# Limited overlap of eQTLs and GWAS hits due to systematic differences in discovery

**DOI:** 10.1101/2022.05.07.491045

**Authors:** Hakhamanesh Mostafavi, Jeffrey P. Spence, Sahin Naqvi, Jonathan K. Pritchard

## Abstract

Most signals in genome-wide association studies (GWAS) of complex traits point to noncoding genetic variants with putative gene regulatory effects. However, currently identified expression quantitative trait loci (eQTLs) explain only a small fraction of GWAS signals. By analyzing GWAS hits for complex traits in the UK Biobank, and cis-eQTLs from the GTEx consortium, we show that these assays systematically discover different types of genes and variants: eQTLs cluster strongly near transcription start sites, while GWAS hits do not. Genes near GWAS hits are enriched in numerous functional annotations, are under strong selective constraint and have a complex regulatory landscape across different tissue/cell types, while genes near eQTLs are depleted of most functional annotations, show relaxed constraint, and have simpler regulatory landscapes. We describe a model to understand these observations, including how natural selection on complex traits hinders discovery of functionally-relevant eQTLs. Our results imply that GWAS and eQTL studies are systematically biased toward different types of variants, and support the use of complementary functional approaches alongside the next generation of eQTL studies.

## Supplementary Tables for "Limited overlap of eQTLs and GWAS hits due to systematic differences in discovery" (part 4 of 11)

### Sheet: Table S4 (continued)
Tissue	eGene_Symbol	Variant	p-value
Artery_Tibial	ENSG00000162836	1:147060234:T:C	1.6e-09
Artery_Tibial	ENSG00000188100	10:88771986:G:A	1.6e-09
Artery_Tibial	ENSG00000196220	3:9428103:G:A	1.6e-09
Artery_Tibial	ENSG00000100336	22:36602779:G:T	1.61e-09
Artery_Tibial	ENSG00000154079	6:71249933:G:A	1.61e-09
Artery_Tibial	ENSG00000132294	8:132922820:T:C	1.62e-09
Artery_Tibial	ENSG00000185669	16:88755325:G:C	1.63e-09
Artery_Tibial	ENSG00000126746	12:6798632:A:C	1.64e-09
Artery_Tibial	ENSG00000162878	2:42281656:G:T	1.64e-09
Artery_Tibial	ENSG00000166450	15:56043558:C:T	1.64e-09
Artery_Tibial	ENSG00000038210	4:25227917:G:A	1.65e-09
Artery_Tibial	ENSG00000095485	10:101726631:G:A	1.65e-09
Artery_Tibial	ENSG00000165806	10:115554482:C:T	1.65e-09
Artery_Tibial	ENSG00000015153	12:42666155:C:T	1.66e-09
Artery_Tibial	ENSG00000168291	3:58377888:G:A	1.66e-09
Artery_Tibial	ENSG00000171298	17:78003039:G:C	1.66e-09
Artery_Tibial	ENSG00000034693	6:143806276:A:G	1.68e-09
Artery_Tibial	ENSG00000100865	14:102817603:T:C	1.68e-09
Artery_Tibial	ENSG00000102606	13:111845195:A:G	1.69e-09
Artery_Tibial	ENSG00000121716	7:99605588:G:A	1.69e-09
Artery_Tibial	ENSG00000151773	13:44542652:C:G	1.69e-09
Artery_Tibial	ENSG00000171824	1:11124885:T:C	1.69e-09
Artery_Tibial	ENSG00000090432	1:20789633:A:G	1.7e-09
Artery_Tibial	ENSG00000104853	19:45479863:G:A	1.7e-09
Artery_Tibial	ENSG00000144057	2:107449321:A:T	1.7e-09
Artery_Tibial	ENSG00000148296	9:136089145:T:C	1.7e-09
Artery_Tibial	ENSG00000176681	17:44042782:T:C	1.7e-09
Artery_Tibial	ENSG00000113971	3:132479621:A:G	1.71e-09
Artery_Tibial	ENSG00000159212	21:36059609:C:T	1.71e-09
Artery_Tibial	ENSG00000101361	20:2605308:G:A	1.72e-09
Artery_Tibial	ENSG00000117525	1:95027965:G:A	1.72e-09
Artery_Tibial	ENSG00000129103	7:56072250:C:A	1.72e-09
Artery_Tibial	ENSG00000203877	6:84603422:G:A	1.72e-09
Artery_Tibial	ENSG00000204740	10:19781588:C:T	1.72e-09
Artery_Tibial	ENSG00000123179	13:50240565:A:G	1.73e-09
Artery_Tibial	ENSG00000099338	19:38841714:A:C	1.74e-09
Artery_Tibial	ENSG00000154832	18:47752648:C:T	1.74e-09
Artery_Tibial	ENSG00000166446	16:80838577:G:T	1.75e-09
Artery_Tibial	ENSG00000203791	10:126576308:G:A	1.75e-09
Artery_Tibial	ENSG00000039560	5:34811131:G:A	1.76e-09
Artery_Tibial	ENSG00000162836	1:147192427:T:G	1.76e-09
Artery_Tibial	ENSG00000197971	18:74875447:G:A	1.77e-09
Artery_Tibial	ENSG00000198089	22:31885316:C:T	1.77e-09
Artery_Tibial	ENSG00000003436	2:188206953:A:G	1.78e-09
Artery_Tibial	ENSG00000176046	16:28533631:G:T	1.78e-09
Artery_Tibial	ENSG00000203867	10:112398982:T:C	1.78e-09
Artery_Tibial	ENSG00000083097	6:83482843:C:G	1.8e-09
Artery_Tibial	ENSG00000089006	20:17977185:G:T	1.8e-09
Artery_Tibial	ENSG00000128283	22:37959214:T:C	1.8e-09
Artery_Tibial	ENSG00000068745	3:48806775:A:T	1.81e-09
Artery_Tibial	ENSG00000090686	1:22109370:G:A	1.81e-09
Artery_Tibial	ENSG00000176049	5:147130952:T:C	1.81e-09
Artery_Tibial	ENSG00000163686	3:57965713:A:C	1.82e-09
Artery_Tibial	ENSG00000189079	12:46460379:G:A	1.82e-09
Artery_Tibial	ENSG00000132259	11:6255984:C:T	1.83e-09
Artery_Tibial	ENSG00000133433	22:24339634:A:C	1.83e-09
Artery_Tibial	ENSG00000125534	20:62176363:G:A	1.84e-09
Artery_Tibial	ENSG00000143815	1:225681538:G:A	1.84e-09
Artery_Tibial	ENSG00000186020	19:36931570:A:G	1.84e-09
Artery_Tibial	ENSG00000065809	10:14646641:G:C	1.85e-09
Artery_Tibial	ENSG00000107185	9:35766116:C:T	1.85e-09
Artery_Tibial	ENSG00000170509	4:88255851:A:G	1.85e-09
Artery_Tibial	ENSG00000173801	17:39940775:A:C	1.85e-09
Artery_Tibial	ENSG00000153406	16:4611279:G:C	1.86e-09
Artery_Tibial	ENSG00000172661	10:46169848:A:C	1.86e-09
Artery_Tibial	ENSG00000066654	16:20560087:A:G	1.87e-09
Artery_Tibial	ENSG00000169223	5:176766177:A:G	1.87e-09
Artery_Tibial	ENSG00000160588	11:118130199:T:C	1.88e-09
Artery_Tibial	ENSG00000181027	19:47312491:T:G	1.88e-09
Artery_Tibial	ENSG00000148841	10:106084356:C:A	1.9e-09
Artery_Tibial	ENSG00000189190	19:53290055:C:G	1.9e-09
Artery_Tibial	ENSG00000241945	21:45579482:C:T	1.9e-09
Artery_Tibial	ENSG00000004487	1:23794519:G:C	1.91e-09
Artery_Tibial	ENSG00000166664	15:30909880:A:G	1.91e-09
Artery_Tibial	ENSG00000166816	16:75150275:C:T	1.91e-09
Artery_Tibial	ENSG00000237440	19:20729120:C:T	1.91e-09
Artery_Tibial	ENSG00000096433	6:33614804:G:A	1.93e-09
Artery_Tibial	ENSG00000117280	1:205723778:G:A	1.93e-09
Artery_Tibial	ENSG00000205078	16:77347123:T:A	1.93e-09
Artery_Tibial	ENSG00000116260	1:179555486:G:A	1.94e-09
Artery_Tibial	ENSG00000251287	3:129850044:C:G	1.94e-09
Artery_Tibial	ENSG00000176153	14:65378120:G:A	1.95e-09
Artery_Tibial	ENSG00000004142	17:26695832:A:G	1.96e-09
Artery_Tibial	ENSG00000104738	8:47879474:A:G	1.96e-09
Artery_Tibial	ENSG00000140995	16:89740823:C:T	1.96e-09
Artery_Tibial	ENSG00000056736	3:53944770:G:A	1.97e-09
Artery_Tibial	ENSG00000108219	10:82247139:A:G	1.97e-09
Artery_Tibial	ENSG00000119147	2:106602663:G:A	1.97e-09
Artery_Tibial	ENSG00000109667	4:10103410:C:G	1.98e-09
Artery_Tibial	ENSG00000174226	8:101726965:T:C	1.98e-09
Artery_Tibial	ENSG00000188199	10:81429114:T:C	1.98e-09
Artery_Tibial	ENSG00000137168	6:36906985:T:G	2e-09
Artery_Tibial	ENSG00000180817	10:72038399:G:A	2.01e-09
Artery_Tibial	ENSG00000253873	5:140861801:A:G	2.01e-09
Artery_Tibial	ENSG00000151320	14:33186609:C:T	2.02e-09
Artery_Tibial	ENSG00000153406	16:4709636:A:G	2.04e-09
Artery_Tibial	ENSG00000158865	16:25069325:T:C	2.04e-09
Artery_Tibial	ENSG00000120437	6:160150279:C:T	2.05e-09
Artery_Tibial	ENSG00000141337	17:66259285:C:T	2.05e-09
Artery_Tibial	ENSG00000181240	19:6405706:C:T	2.07e-09
Artery_Tibial	ENSG00000197150	7:150725972:C:T	2.07e-09
Artery_Tibial	ENSG00000121350	12:21681322:C:T	2.08e-09
Artery_Tibial	ENSG00000172164	8:121698884:T:C	2.08e-09
Artery_Tibial	ENSG00000065268	19:968851:T:C	2.09e-09
Artery_Tibial	ENSG00000071894	8:145663073:G:A	2.09e-09
Artery_Tibial	ENSG00000205683	14:73276012:G:A	2.09e-09
Artery_Tibial	ENSG00000125818	20:1028346:G:A	2.1e-09
Artery_Tibial	ENSG00000163161	2:127932213:G:A	2.1e-09
Artery_Tibial	ENSG00000197608	19:52599288:G:A	2.1e-09
Artery_Tibial	ENSG00000240972	22:24311474:G:A	2.1e-09
Artery_Tibial	ENSG00000107130	9:132995768:G:A	2.11e-09
Artery_Tibial	ENSG00000143248	1:163109029:A:G	2.12e-09
Artery_Tibial	ENSG00000101639	18:12888220:T:C	2.13e-09
Artery_Tibial	ENSG00000119938	10:93350812:G:C	2.14e-09
Artery_Tibial	ENSG00000138363	2:216207875:G:A	2.14e-09
Artery_Tibial	ENSG00000178950	4:960081:G:A	2.14e-09
Artery_Tibial	ENSG00000068885	3:160357685:T:C	2.15e-09
Artery_Tibial	ENSG00000131042	19:54779389:C:T	2.16e-09
Artery_Tibial	ENSG00000171298	17:78158063:G:A	2.16e-09
Artery_Tibial	ENSG00000064651	5:127079947:G:A	2.17e-09
Artery_Tibial	ENSG00000214113	6:5058794:C:T	2.17e-09
Artery_Tibial	ENSG00000221818	8:25867198:G:C	2.17e-09
Artery_Tibial	ENSG00000086619	1:236500421:G:T	2.18e-09
Artery_Tibial	ENSG00000124613	6:28230796:A:G	2.18e-09
Artery_Tibial	ENSG00000144649	3:42944062:G:A	2.18e-09
Artery_Tibial	ENSG00000151789	3:21831212:G:A	2.19e-09
Artery_Tibial	ENSG00000164291	5:94965599:C:T	2.19e-09
Artery_Tibial	ENSG00000187961	1:886788:G:A	2.2e-09
Artery_Tibial	ENSG00000182541	22:31565094:A:G	2.21e-09
Artery_Tibial	ENSG00000184616	7:74238507:A:G	2.21e-09
Artery_Tibial	ENSG00000222014	2:131040718:G:T	2.21e-09
Artery_Tibial	ENSG00000156966	2:232054467:T:C	2.22e-09
Artery_Tibial	ENSG00000197362	7:148739385:C:A	2.23e-09
Artery_Tibial	ENSG00000174080	11:66343851:G:A	2.26e-09
Artery_Tibial	ENSG00000110218	11:93862084:T:G	2.27e-09
Artery_Tibial	ENSG00000112782	6:45959620:A:G	2.27e-09
Artery_Tibial	ENSG00000157214	7:90112455:G:T	2.27e-09
Artery_Tibial	ENSG00000125388	4:3285389:T:C	2.28e-09
Artery_Tibial	ENSG00000174373	14:35924827:C:T	2.28e-09
Artery_Tibial	ENSG00000144791	3:45604503:A:C	2.29e-09
Artery_Tibial	ENSG00000258289	14:65276435:G:A	2.29e-09
Artery_Tibial	ENSG00000163576	3:19792285:T:C	2.3e-09
Artery_Tibial	ENSG00000074319	11:18548183:T:G	2.31e-09
Artery_Tibial	ENSG00000164171	5:52339843:G:A	2.31e-09
Artery_Tibial	ENSG00000204147	10:52522149:C:T	2.31e-09
Artery_Tibial	ENSG00000152492	3:191047966:C:G	2.32e-09
Artery_Tibial	ENSG00000167528	12:48373181:A:G	2.32e-09
Artery_Tibial	ENSG00000169359	3:155520717:T:C	2.32e-09
Artery_Tibial	ENSG00000137275	6:3048592:G:A	2.34e-09
Artery_Tibial	ENSG00000180398	2:47089905:A:C	2.34e-09
Artery_Tibial	ENSG00000283992	8:144026338:A:G	2.34e-09
Artery_Tibial	ENSG00000103351	16:3589110:G:A	2.36e-09
Artery_Tibial	ENSG00000196313	7:72313144:T:C	2.36e-09
Artery_Tibial	ENSG00000204138	1:29180820:C:G	2.36e-09
Artery_Tibial	ENSG00000013523	14:77281400:C:T	2.37e-09
Artery_Tibial	ENSG00000065060	6:34621584:T:C	2.37e-09
Artery_Tibial	ENSG00000196576	22:50706546:A:C	2.37e-09
Artery_Tibial	ENSG00000032742	13:21121471:T:C	2.38e-09
Artery_Tibial	ENSG00000114948	2:207381568:C:T	2.38e-09
Artery_Tibial	ENSG00000166664	15:31515856:G:A	2.38e-09
Artery_Tibial	ENSG00000171502	1:86733621:G:A	2.38e-09
Artery_Tibial	ENSG00000006715	7:38826335:A:G	2.41e-09
Artery_Tibial	ENSG00000013573	12:31292884:T:C	2.41e-09
Artery_Tibial	ENSG00000166130	12:99135638:C:T	2.41e-09
Artery_Tibial	ENSG00000102554	13:73626552:T:C	2.42e-09
Artery_Tibial	ENSG00000198464	19:52800922:G:T	2.42e-09
Artery_Tibial	ENSG00000117450	1:45981258:A:G	2.44e-09
Artery_Tibial	ENSG00000168427	2:239045451:T:C	2.44e-09
Artery_Tibial	ENSG00000134490	18:20999073:C:T	2.47e-09
Artery_Tibial	ENSG00000169826	10:43758782:C:T	2.47e-09
Artery_Tibial	ENSG00000168653	1:39543029:C:T	2.48e-09
Artery_Tibial	ENSG00000127952	7:75744695:G:A	2.49e-09
Artery_Tibial	ENSG00000151572	12:101450948:A:C	2.5e-09
Artery_Tibial	ENSG00000130517	19:18354415:G:A	2.51e-09
Artery_Tibial	ENSG00000163703	3:10210040:A:G	2.51e-09
Artery_Tibial	ENSG00000136960	8:120641626:T:C	2.52e-09
Artery_Tibial	ENSG00000213625	1:65897869:G:A	2.52e-09
Artery_Tibial	ENSG00000101639	18:12941995:G:A	2.53e-09
Artery_Tibial	ENSG00000143815	1:225610751:G:A	2.53e-09
Artery_Tibial	ENSG00000164520	6:150247057:C:G	2.53e-09
Artery_Tibial	ENSG00000103199	16:4838495:A:G	2.54e-09
Artery_Tibial	ENSG00000118596	12:59991492:G:C	2.54e-09
Artery_Tibial	ENSG00000099282	10:71276559:G:C	2.55e-09
Artery_Tibial	ENSG00000223496	16:70747386:G:A	2.55e-09
Artery_Tibial	ENSG00000196284	6:44818045:C:G	2.57e-09
Artery_Tibial	ENSG00000183346	10:63442512:A:T	2.59e-09
Artery_Tibial	ENSG00000164124	4:159314091:A:G	2.6e-09
Artery_Tibial	ENSG00000063438	5:539310:G:T	2.61e-09
Artery_Tibial	ENSG00000072840	4:5810592:A:G	2.61e-09
Artery_Tibial	ENSG00000158987	5:130812049:C:A	2.61e-09
Artery_Tibial	ENSG00000114853	3:42757412:A:G	2.62e-09
Artery_Tibial	ENSG00000108821	17:48271433:A:G	2.64e-09
Artery_Tibial	ENSG00000166435	11:74570585:C:A	2.65e-09
Artery_Tibial	ENSG00000120784	19:38115841:A:C	2.66e-09
Artery_Tibial	ENSG00000121236	11:5617896:A:G	2.66e-09
Artery_Tibial	ENSG00000110660	11:107671679:A:G	2.67e-09
Artery_Tibial	ENSG00000124116	20:44122030:A:G	2.67e-09
Artery_Tibial	ENSG00000145217	4:906131:C:G	2.67e-09
Artery_Tibial	ENSG00000179010	4:6647324:T:G	2.68e-09
Artery_Tibial	ENSG00000221947	8:71633779:T:C	2.69e-09
Artery_Tibial	ENSG00000110455	11:44032955:G:A	2.7e-09
Artery_Tibial	ENSG00000105700	19:18668506:T:C	2.71e-09
Artery_Tibial	ENSG00000108671	17:30778945:G:A	2.71e-09
Artery_Tibial	ENSG00000137691	11:101902580:C:T	2.71e-09
Artery_Tibial	ENSG00000163703	3:10225127:C:T	2.71e-09
Artery_Tibial	ENSG00000154760	17:33810883:A:G	2.72e-09
Artery_Tibial	ENSG00000184014	11:9133228:A:G	2.72e-09
Artery_Tibial	ENSG00000132109	11:4413026:T:C	2.74e-09
Artery_Tibial	ENSG00000185290	7:56083359:A:T	2.74e-09
Artery_Tibial	ENSG00000136866	9:115819250:C:T	2.75e-09
Artery_Tibial	ENSG00000182240	21:42624470:C:T	2.76e-09
Artery_Tibial	ENSG00000196557	16:1238875:T:G	2.76e-09
Artery_Tibial	ENSG00000112031	6:153262578:C:G	2.77e-09
Artery_Tibial	ENSG00000159884	9:35672236:C:T	2.77e-09
Artery_Tibial	ENSG00000168502	18:8700373:C:T	2.77e-09
Artery_Tibial	ENSG00000197226	5:179289895:G:A	2.77e-09
Artery_Tibial	ENSG00000087448	12:27940158:C:T	2.78e-09
Artery_Tibial	ENSG00000088280	1:23827720:G:T	2.78e-09
Artery_Tibial	ENSG00000143156	1:169249841:C:A	2.78e-09
Artery_Tibial	ENSG00000166896	12:58402479:A:G	2.78e-09
Artery_Tibial	ENSG00000166582	17:16009915:C:T	2.79e-09
Artery_Tibial	ENSG00000115750	2:10061393:T:C	2.81e-09
Artery_Tibial	ENSG00000165392	8:31049106:T:C	2.81e-09
Artery_Tibial	ENSG00000175643	16:11473789:T:C	2.82e-09
Artery_Tibial	ENSG00000100376	22:45879644:C:T	2.83e-09
Artery_Tibial	ENSG00000164048	3:47897367:G:C	2.83e-09
Artery_Tibial	ENSG00000185808	21:38644934:T:C	2.84e-09
Artery_Tibial	ENSG00000198538	19:53320292:T:G	2.84e-09
Artery_Tibial	ENSG00000243317	7:135057596:C:T	2.84e-09
Artery_Tibial	ENSG00000109929	11:121167114:C:T	2.86e-09
Artery_Tibial	ENSG00000213793	19:53413686:T:C	2.86e-09
Artery_Tibial	ENSG00000078237	12:4546565:G:A	2.87e-09
Artery_Tibial	ENSG00000120675	13:43607371:G:A	2.87e-09
Artery_Tibial	ENSG00000205078	16:77421051:T:C	2.87e-09
Artery_Tibial	ENSG00000012124	19:35698170:A:T	2.89e-09
Artery_Tibial	ENSG00000146205	2:242155899:C:G	2.89e-09
Artery_Tibial	ENSG00000134245	1:112934790:A:G	2.9e-09
Artery_Tibial	ENSG00000164924	8:101962975:C:T	2.9e-09
Artery_Tibial	ENSG00000139631	12:53597092:A:T	2.92e-09
Artery_Tibial	ENSG00000138029	2:26462730:C:T	2.93e-09
Artery_Tibial	ENSG00000128923	15:59159259:G:A	2.97e-09
Artery_Tibial	ENSG00000157322	16:70431506:A:G	2.97e-09
Artery_Tibial	ENSG00000139835	13:114024145:A:G	2.99e-09
Artery_Tibial	ENSG00000213020	19:53233509:G:A	2.99e-09
Artery_Tibial	ENSG00000257017	16:72078907:G:A	2.99e-09
Artery_Tibial	ENSG00000091879	8:6351705:C:T	3e-09
Artery_Tibial	ENSG00000146842	7:129803397:C:T	3e-09
Artery_Tibial	ENSG00000165271	9:33448744:A:T	3e-09
Artery_Tibial	ENSG00000118515	6:135119089:C:T	3.02e-09
Artery_Tibial	ENSG00000166313	11:6453444:A:T	3.02e-09
Artery_Tibial	ENSG00000198948	4:171066483:G:A	3.02e-09
Artery_Tibial	ENSG00000160305	21:47982652:G:A	3.03e-09
Artery_Tibial	ENSG00000171169	9:130856118:C:T	3.03e-09
Artery_Tibial	ENSG00000188086	3:46709661:G:A	3.03e-09
Artery_Tibial	ENSG00000164609	5:159846074:A:G	3.05e-09
Artery_Tibial	ENSG00000175581	11:73559933:C:T	3.05e-09
Artery_Tibial	ENSG00000144455	3:4322908:C:T	3.08e-09
Artery_Tibial	ENSG00000153157	6:10829319:C:T	3.08e-09
Artery_Tibial	ENSG00000129925	16:331347:T:G	3.11e-09
Artery_Tibial	ENSG00000164346	5:74179330:T:C	3.11e-09
Artery_Tibial	ENSG00000198682	10:89350673:G:A	3.11e-09
Artery_Tibial	ENSG00000140382	15:77800386:C:T	3.12e-09
Artery_Tibial	ENSG00000036448	8:1999524:G:A	3.13e-09
Artery_Tibial	ENSG00000164307	5:96193911:G:T	3.13e-09
Artery_Tibial	ENSG00000180155	8:144025600:A:G	3.13e-09
Artery_Tibial	ENSG00000115524	2:198480072:G:A	3.14e-09
Artery_Tibial	ENSG00000121716	7:100030348:A:C	3.14e-09
Artery_Tibial	ENSG00000158714	1:159804091:A:G	3.14e-09
Artery_Tibial	ENSG00000142156	21:47485382:A:G	3.15e-09
Artery_Tibial	ENSG00000006007	16:19514351:G:A	3.16e-09
Artery_Tibial	ENSG00000133731	8:82884121:A:C	3.16e-09
Artery_Tibial	ENSG00000198719	6:170583897:G:A	3.16e-09
Artery_Tibial	ENSG00000041802	3:194419383:C:T	3.17e-09
Artery_Tibial	ENSG00000163803	2:28850545:G:T	3.17e-09
Artery_Tibial	ENSG00000099365	16:31164369:A:G	3.19e-09
Artery_Tibial	ENSG00000011105	12:3202368:A:C	3.2e-09
Artery_Tibial	ENSG00000162694	1:101360215:C:T	3.2e-09
Artery_Tibial	ENSG00000197321	10:30082559:A:G	3.2e-09
Artery_Tibial	ENSG00000119242	12:124483533:A:G	3.21e-09
Artery_Tibial	ENSG00000119392	9:131507752:T:G	3.21e-09
Artery_Tibial	ENSG00000205426	12:52692815:A:G	3.21e-09
Artery_Tibial	ENSG00000121454	1:180250338:T:G	3.22e-09
Artery_Tibial	ENSG00000112759	6:44217374:T:G	3.23e-09
Artery_Tibial	ENSG00000166436	11:8726459:G:T	3.23e-09
Artery_Tibial	ENSG00000234444	7:63135661:G:A	3.23e-09
Artery_Tibial	ENSG00000161544	17:74516239:G:A	3.25e-09
Artery_Tibial	ENSG00000188906	12:40464703:C:T	3.26e-09
Artery_Tibial	ENSG00000169862	5:12010364:C:G	3.29e-09
Artery_Tibial	ENSG00000132749	11:68527600:G:A	3.3e-09
Artery_Tibial	ENSG00000160305	21:47864456:G:A	3.3e-09
Artery_Tibial	ENSG00000169925	9:136949669:C:T	3.31e-09
Artery_Tibial	ENSG00000176024	19:52403516:T:C	3.32e-09
Artery_Tibial	ENSG00000038002	4:178345422:G:C	3.34e-09
Artery_Tibial	ENSG00000103275	16:1379020:T:A	3.34e-09
Artery_Tibial	ENSG00000152778	10:91346837:G:A	3.35e-09
Artery_Tibial	ENSG00000176681	17:43788796:T:C	3.35e-09
Artery_Tibial	ENSG00000084444	12:13196963:G:T	3.36e-09
Artery_Tibial	ENSG00000151893	10:120411926:A:C	3.36e-09
Artery_Tibial	ENSG00000169621	2:68858318:G:A	3.36e-09
Artery_Tibial	ENSG00000122512	7:6070278:C:T	3.4e-09
Artery_Tibial	ENSG00000078674	8:17931910:A:G	3.41e-09
Artery_Tibial	ENSG00000104833	19:6502602:G:A	3.43e-09
Artery_Tibial	ENSG00000149599	20:30466891:C:T	3.43e-09
Artery_Tibial	ENSG00000125144	16:56699756:T:G	3.44e-09
Artery_Tibial	ENSG00000135775	1:230859760:A:G	3.44e-09
Artery_Tibial	ENSG00000060982	12:24992133:T:C	3.45e-09
Artery_Tibial	ENSG00000100034	22:22187093:G:T	3.45e-09
Artery_Tibial	ENSG00000101363	20:35965908:T:C	3.45e-09
Artery_Tibial	ENSG00000124207	20:47938630:A:G	3.45e-09
Artery_Tibial	ENSG00000130921	12:123491572:G:A	3.45e-09
Artery_Tibial	ENSG00000105618	19:54612403:C:T	3.46e-09
Artery_Tibial	ENSG00000176393	1:201955040:G:A	3.46e-09
Artery_Tibial	ENSG00000185664	12:56356559:A:G	3.48e-09
Artery_Tibial	ENSG00000169035	19:51480103:T:C	3.49e-09
Artery_Tibial	ENSG00000181195	8:57601930:C:T	3.49e-09
Artery_Tibial	ENSG00000182919	11:93877070:G:A	3.49e-09
Artery_Tibial	ENSG00000010017	6:13763083:C:G	3.5e-09
Artery_Tibial	ENSG00000049245	1:7834532:G:C	3.5e-09
Artery_Tibial	ENSG00000119946	10:101099333:G:A	3.5e-09
Artery_Tibial	ENSG00000075239	11:108174758:G:A	3.51e-09
Artery_Tibial	ENSG00000105854	7:95063270:A:G	3.51e-09
Artery_Tibial	ENSG00000151693	2:9506890:A:G	3.51e-09
Artery_Tibial	ENSG00000198089	22:31948890:G:A	3.51e-09
Artery_Tibial	ENSG00000116260	1:180201900:G:A	3.52e-09
Artery_Tibial	ENSG00000121039	8:74187254:A:T	3.53e-09
Artery_Tibial	ENSG00000110719	11:67808146:G:A	3.55e-09
Artery_Tibial	ENSG00000196616	4:100301126:A:C	3.57e-09
Artery_Tibial	ENSG00000173327	11:65744265:C:T	3.59e-09
Artery_Tibial	ENSG00000174226	8:101628378:T:C	3.6e-09
Artery_Tibial	ENSG00000239672	17:49120487:A:G	3.6e-09
Artery_Tibial	ENSG00000053524	3:183165599:G:A	3.61e-09
Artery_Tibial	ENSG00000132321	2:237277830:A:G	3.61e-09
Artery_Tibial	ENSG00000134202	1:110292091:G:C	3.61e-09
Artery_Tibial	ENSG00000162909	1:223922254:A:G	3.61e-09
Artery_Tibial	ENSG00000169660	17:80381357:C:T	3.61e-09
Artery_Tibial	ENSG00000187741	16:89522747:A:G	3.63e-09
Artery_Tibial	ENSG00000150054	10:28604388:G:A	3.64e-09
Artery_Tibial	ENSG00000145217	4:984704:G:A	3.65e-09
Artery_Tibial	ENSG00000149256	11:79142334:T:C	3.65e-09
Artery_Tibial	ENSG00000133104	13:36922715:A:G	3.67e-09
Artery_Tibial	ENSG00000155906	6:151773320:T:A	3.67e-09
Artery_Tibial	ENSG00000181240	19:6410324:C:T	3.68e-09
Artery_Tibial	ENSG00000058091	7:90221348:G:A	3.69e-09
Artery_Tibial	ENSG00000103723	15:83377295:A:T	3.69e-09
Artery_Tibial	ENSG00000157379	14:24791798:G:A	3.7e-09
Artery_Tibial	ENSG00000128699	2:190923412:A:G	3.71e-09
Artery_Tibial	ENSG00000165152	9:104249507:T:A	3.71e-09
Artery_Tibial	ENSG00000171853	2:3473727:T:C	3.71e-09
Artery_Tibial	ENSG00000171903	19:15980529:T:C	3.72e-09
Artery_Tibial	ENSG00000132305	2:86145708:T:C	3.74e-09
Artery_Tibial	ENSG00000110074	11:126197026:G:T	3.75e-09
Artery_Tibial	ENSG00000137210	6:10720499:C:A	3.75e-09
Artery_Tibial	ENSG00000160284	21:47564912:G:C	3.77e-09
Artery_Tibial	ENSG00000140961	16:83992084:C:T	3.78e-09
Artery_Tibial	ENSG00000147852	9:2431806:C:T	3.78e-09
Artery_Tibial	ENSG00000166452	11:9002477:T:C	3.78e-09
Artery_Tibial	ENSG00000170776	15:86212337:C:T	3.79e-09
Artery_Tibial	ENSG00000242110	5:34175256:C:T	3.79e-09
Artery_Tibial	ENSG00000245680	19:38007105:C:T	3.79e-09
Artery_Tibial	ENSG00000116031	2:71121913:A:G	3.8e-09
Artery_Tibial	ENSG00000138829	5:127787610:T:C	3.8e-09
Artery_Tibial	ENSG00000151376	11:86169260:T:C	3.8e-09
Artery_Tibial	ENSG00000163155	1:151115690:G:C	3.8e-09
Artery_Tibial	ENSG00000250506	17:73876567:G:A	3.8e-09
Artery_Tibial	ENSG00000140386	15:77281830:C:G	3.82e-09
Artery_Tibial	ENSG00000149084	11:43851308:G:T	3.82e-09
Artery_Tibial	ENSG00000196305	9:94966574:A:G	3.82e-09
Artery_Tibial	ENSG00000096872	9:26836571:C:A	3.83e-09
Artery_Tibial	ENSG00000114631	3:127371195:G:C	3.83e-09
Artery_Tibial	ENSG00000163754	3:148693400:G:A	3.83e-09
Artery_Tibial	ENSG00000134265	18:10572781:G:C	3.84e-09
Artery_Tibial	ENSG00000150656	18:72188347:T:C	3.86e-09
Artery_Tibial	ENSG00000075131	15:66550305:A:G	3.88e-09
Artery_Tibial	ENSG00000172568	5:156888258:T:C	3.88e-09
Artery_Tibial	ENSG00000242715	13:36893749:T:A	3.88e-09
Artery_Tibial	ENSG00000148225	9:116005783:C:T	3.89e-09
Artery_Tibial	ENSG00000124749	6:56092916:G:T	3.9e-09
Artery_Tibial	ENSG00000100714	14:64731320:C:T	3.91e-09
Artery_Tibial	ENSG00000161888	19:11264416:G:A	3.95e-09
Artery_Tibial	ENSG00000178033	6:116849485:G:A	3.96e-09
Artery_Tibial	ENSG00000076344	16:285299:G:A	3.97e-09
Artery_Tibial	ENSG00000073008	19:45121036:G:A	3.98e-09
Artery_Tibial	ENSG00000234719	16:12021332:G:A	3.98e-09
Artery_Tibial	ENSG00000136643	1:213502755:C:A	3.99e-09
Artery_Tibial	ENSG00000060138	12:10833668:C:T	4e-09
Artery_Tibial	ENSG00000177697	11:872529:C:T	4e-09
Artery_Tibial	ENSG00000156127	14:75985604:A:T	4.02e-09
Artery_Tibial	ENSG00000047346	15:52971441:C:T	4.03e-09
Artery_Tibial	ENSG00000020922	11:94186187:C:T	4.04e-09
Artery_Tibial	ENSG00000104731	16:87770469:G:A	4.04e-09
Artery_Tibial	ENSG00000171310	12:105033097:T:C	4.05e-09
Artery_Tibial	ENSG00000182986	19:53381369:A:G	4.06e-09
Artery_Tibial	ENSG00000161328	11:535026:C:T	4.08e-09
Artery_Tibial	ENSG00000157734	15:64533567:T:C	4.1e-09
Artery_Tibial	ENSG00000100731	14:71672067:A:G	4.11e-09
Artery_Tibial	ENSG00000170209	11:113192797:C:T	4.13e-09
Artery_Tibial	ENSG00000164465	6:117790986:T:A	4.14e-09
Artery_Tibial	ENSG00000008838	17:38197415:T:C	4.15e-09
Artery_Tibial	ENSG00000154229	17:64297453:T:C	4.16e-09
Artery_Tibial	ENSG00000219607	6:5058794:C:T	4.16e-09
Artery_Tibial	ENSG00000165794	14:21471815:G:A	4.17e-09
Artery_Tibial	ENSG00000240038	1:104048681:T:C	4.18e-09
Artery_Tibial	ENSG00000143149	1:165619424:G:T	4.2e-09
Artery_Tibial	ENSG00000182670	21:38503974:G:T	4.2e-09
Artery_Tibial	ENSG00000042753	19:47470862:T:C	4.21e-09
Artery_Tibial	ENSG00000188612	17:73166712:A:G	4.22e-09
Artery_Tibial	ENSG00000058453	1:17210657:G:A	4.23e-09
Artery_Tibial	ENSG00000173905	3:167694073:A:G	4.24e-09
Artery_Tibial	ENSG00000176909	19:49215235:G:A	4.24e-09
Artery_Tibial	ENSG00000102882	16:30343843:G:T	4.25e-09
Artery_Tibial	ENSG00000122873	10:59855191:G:A	4.28e-09
Artery_Tibial	ENSG00000173918	17:77021308:T:C	4.28e-09
Artery_Tibial	ENSG00000228696	17:44333343:G:A	4.28e-09
Artery_Tibial	ENSG00000177868	1:43302971:C:G	4.31e-09
Artery_Tibial	ENSG00000122783	7:134855719:A:G	4.32e-09
Artery_Tibial	ENSG00000158186	3:138244928:G:C	4.32e-09
Artery_Tibial	ENSG00000103168	16:84218951:G:A	4.33e-09
Artery_Tibial	ENSG00000154734	21:28163086:A:G	4.34e-09
Artery_Tibial	ENSG00000125877	20:3301415:A:C	4.35e-09
Artery_Tibial	ENSG00000131370	3:15406508:G:A	4.36e-09
Artery_Tibial	ENSG00000172733	8:30890419:G:A	4.36e-09
Artery_Tibial	ENSG00000197134	19:22220913:C:G	4.36e-09
Artery_Tibial	ENSG00000136051	12:105505809:G:A	4.37e-09
Artery_Tibial	ENSG00000261115	7:140691563:T:C	4.37e-09
Artery_Tibial	ENSG00000107669	10:123763898:G:A	4.38e-09
Artery_Tibial	ENSG00000108592	17:61741369:G:A	4.38e-09
Artery_Tibial	ENSG00000165568	10:4859312:A:T	4.38e-09
Artery_Tibial	ENSG00000174652	19:9592742:C:G	4.38e-09
Artery_Tibial	ENSG00000119139	9:71704015:T:A	4.39e-09
Artery_Tibial	ENSG00000136895	9:130108438:A:G	4.4e-09
Artery_Tibial	ENSG00000259207	17:45318080:C:T	4.4e-09
Artery_Tibial	ENSG00000109689	4:27033741:C:T	4.41e-09
Artery_Tibial	ENSG00000115828	2:37495792:A:G	4.41e-09
Artery_Tibial	ENSG00000138600	15:50960620:T:C	4.42e-09
Artery_Tibial	ENSG00000118873	1:220379503:G:C	4.43e-09
Artery_Tibial	ENSG00000123179	13:51172237:G:C	4.45e-09
Artery_Tibial	ENSG00000166169	10:104285824:G:A	4.48e-09
Artery_Tibial	ENSG00000106049	7:27707033:A:C	4.49e-09
Artery_Tibial	ENSG00000141391	18:12763647:G:A	4.49e-09
Artery_Tibial	ENSG00000136371	15:80161068:A:G	4.51e-09
Artery_Tibial	ENSG00000188243	13:76200578:A:G	4.53e-09
Artery_Tibial	ENSG00000102858	16:4738387:C:T	4.54e-09
Artery_Tibial	ENSG00000184206	15:84300727:A:G	4.54e-09
Artery_Tibial	ENSG00000171497	4:159852470:C:A	4.55e-09
Artery_Tibial	ENSG00000100138	22:42184143:C:T	4.56e-09
Artery_Tibial	ENSG00000104884	19:45863820:G:A	4.56e-09
Artery_Tibial	ENSG00000100678	14:70462361:C:T	4.58e-09
Artery_Tibial	ENSG00000036448	8:1998553:T:C	4.6e-09
Artery_Tibial	ENSG00000006016	19:18721451:G:A	4.61e-09
Artery_Tibial	ENSG00000112701	6:76472795:G:A	4.61e-09
Artery_Tibial	ENSG00000106355	7:32525631:G:A	4.62e-09
Artery_Tibial	ENSG00000114670	3:131046009:T:G	4.62e-09
Artery_Tibial	ENSG00000079246	2:217109599:G:A	4.63e-09
Artery_Tibial	ENSG00000099994	22:24457377:T:C	4.63e-09
Artery_Tibial	ENSG00000121310	1:53257117:T:C	4.63e-09
Artery_Tibial	ENSG00000125827	20:7960912:A:C	4.64e-09
Artery_Tibial	ENSG00000157379	14:24751593:C:T	4.65e-09
Artery_Tibial	ENSG00000020922	11:94339861:G:A	4.66e-09
Artery_Tibial	ENSG00000104412	8:109142806:G:A	4.66e-09
Artery_Tibial	ENSG00000261794	15:30900637:T:G	4.7e-09
Artery_Tibial	ENSG00000169629	2:112913737:C:G	4.71e-09
Artery_Tibial	ENSG00000180354	7:30199150:A:G	4.71e-09
Artery_Tibial	ENSG00000182240	21:42689654:C:T	4.72e-09
Artery_Tibial	ENSG00000069966	15:52471599:C:T	4.73e-09
Artery_Tibial	ENSG00000167723	17:3429686:C:T	4.74e-09
Artery_Tibial	ENSG00000187010	1:25884497:T:G	4.75e-09
Artery_Tibial	ENSG00000188312	9:95688876:C:T	4.75e-09
Artery_Tibial	ENSG00000163866	1:35315737:C:T	4.76e-09
Artery_Tibial	ENSG00000182013	19:46989233:C:G	4.79e-09
Artery_Tibial	ENSG00000124207	20:47501755:C:A	4.83e-09
Artery_Tibial	ENSG00000178952	16:28627192:T:C	4.84e-09
Artery_Tibial	ENSG00000116157	1:53115200:A:C	4.85e-09
Artery_Tibial	ENSG00000153406	16:4505360:C:T	4.85e-09
Artery_Tibial	ENSG00000168778	12:124127650:C:T	4.86e-09
Artery_Tibial	ENSG00000164764	8:73972449:G:A	4.88e-09
Artery_Tibial	ENSG00000128463	15:34515969:C:A	4.89e-09
Artery_Tibial	ENSG00000115419	2:191837841:T:C	4.9e-09
Artery_Tibial	ENSG00000128596	7:128439166:G:A	4.9e-09
Artery_Tibial	ENSG00000183831	1:173683954:C:T	4.96e-09
Artery_Tibial	ENSG00000175137	1:249126105:A:G	4.98e-09
Artery_Tibial	ENSG00000198399	2:24440997:A:T	4.98e-09
Artery_Tibial	ENSG00000188859	1:166180763:G:A	4.99e-09
Artery_Tibial	ENSG00000077420	10:26636110:T:C	5e-09
Artery_Tibial	ENSG00000169136	19:50419634:G:A	5e-09
Artery_Tibial	ENSG00000008838	17:38254492:C:T	5.03e-09
Artery_Tibial	ENSG00000073350	17:73524650:T:C	5.03e-09
Artery_Tibial	ENSG00000149084	11:43674282:C:T	5.04e-09
Artery_Tibial	ENSG00000221947	8:71486086:G:A	5.04e-09
Artery_Tibial	ENSG00000137764	15:67590874:C:T	5.06e-09
Artery_Tibial	ENSG00000188906	12:40716015:C:T	5.11e-09
Artery_Tibial	ENSG00000238083	17:44078213:A:G	5.15e-09
Artery_Tibial	ENSG00000105479	19:48766302:C:T	5.16e-09
Artery_Tibial	ENSG00000197128	19:57939619:C:T	5.16e-09
Artery_Tibial	ENSG00000131899	17:18142740:C:G	5.17e-09
Artery_Tibial	ENSG00000145020	3:49513319:A:G	5.17e-09
Artery_Tibial	ENSG00000198945	6:130374461:T:A	5.17e-09
Artery_Tibial	ENSG00000114790	3:154092086:T:C	5.18e-09
Artery_Tibial	ENSG00000124253	20:56157549:G:A	5.19e-09
Artery_Tibial	ENSG00000167525	17:27128253:C:T	5.19e-09
Artery_Tibial	ENSG00000183682	1:40079246:C:T	5.22e-09
Artery_Tibial	ENSG00000179604	17:71272404:C:T	5.23e-09
Artery_Tibial	ENSG00000125166	16:58741949:T:C	5.24e-09
Artery_Tibial	ENSG00000059122	16:2972033:C:A	5.25e-09
Artery_Tibial	ENSG00000138119	10:95207977:A:G	5.25e-09
Artery_Tibial	ENSG00000185033	15:90708574:C:T	5.25e-09
Artery_Tibial	ENSG00000133789	11:9690013:G:T	5.26e-09
Artery_Tibial	ENSG00000151806	4:44887481:C:T	5.26e-09
Artery_Tibial	ENSG00000163389	3:119113820:A:C	5.27e-09
Artery_Tibial	ENSG00000126226	13:113819513:G:A	5.28e-09
Artery_Tibial	ENSG00000172986	3:72949040:A:G	5.29e-09
Artery_Tibial	ENSG00000204634	2:101628998:T:G	5.29e-09
Artery_Tibial	ENSG00000101282	20:1066962:G:A	5.31e-09
Artery_Tibial	ENSG00000101464	20:33391141:T:C	5.34e-09
Artery_Tibial	ENSG00000139433	12:110974744:G:C	5.34e-09
Artery_Tibial	ENSG00000168993	4:800710:C:T	5.34e-09
Artery_Tibial	ENSG00000125734	19:6672104:C:T	5.35e-09
Artery_Tibial	ENSG00000137601	4:170641512:A:G	5.36e-09
Artery_Tibial	ENSG00000100288	22:50983551:T:C	5.37e-09
Artery_Tibial	ENSG00000091262	16:16156634:A:C	5.38e-09
Artery_Tibial	ENSG00000151006	16:31359330:G:A	5.38e-09
Artery_Tibial	ENSG00000134825	11:61581656:G:A	5.39e-09
Artery_Tibial	ENSG00000182307	8:146154443:C:G	5.41e-09
Artery_Tibial	ENSG00000077616	11:89861586:C:G	5.42e-09
Artery_Tibial	ENSG00000139793	13:97831274:A:G	5.42e-09
Artery_Tibial	ENSG00000164930	8:104313605:G:T	5.43e-09
Artery_Tibial	ENSG00000064115	12:27098202:T:C	5.49e-09
Artery_Tibial	ENSG00000090661	19:8261856:C:A	5.49e-09
Artery_Tibial	ENSG00000110871	12:121004460:G:A	5.49e-09
Artery_Tibial	ENSG00000116791	1:75179963:T:G	5.49e-09
Artery_Tibial	ENSG00000171109	3:179040643:C:G	5.51e-09
Artery_Tibial	ENSG00000186439	6:123819435:A:C	5.52e-09
Artery_Tibial	ENSG00000146147	6:53939724:A:G	5.54e-09
Artery_Tibial	ENSG00000136514	3:187149060:C:G	5.55e-09
Artery_Tibial	ENSG00000154277	4:41536245:C:T	5.55e-09
Artery_Tibial	ENSG00000174705	5:171883853:T:C	5.56e-09
Artery_Tibial	ENSG00000011638	16:21160381:G:A	5.59e-09
Artery_Tibial	ENSG00000005812	13:77600529:T:C	5.6e-09
Artery_Tibial	ENSG00000128944	15:40971747:T:C	5.61e-09
Artery_Tibial	ENSG00000142188	21:35240488:C:G	5.61e-09
Artery_Tibial	ENSG00000160221	21:45476237:C:G	5.63e-09
Artery_Tibial	ENSG00000171476	4:57592717:G:C	5.64e-09
Artery_Tibial	ENSG00000173221	5:95184263:T:C	5.64e-09
Artery_Tibial	ENSG00000100197	22:42689736:G:A	5.65e-09
Artery_Tibial	ENSG00000164081	3:51705191:A:G	5.67e-09
Artery_Tibial	ENSG00000108771	17:40239619:T:C	5.69e-09
Artery_Tibial	ENSG00000151150	10:62099173:C:T	5.69e-09
Artery_Tibial	ENSG00000178882	12:124718558:A:G	5.71e-09
Artery_Tibial	ENSG00000145113	3:195479748:G:A	5.75e-09
Artery_Tibial	ENSG00000031691	6:48656205:C:T	5.77e-09
Artery_Tibial	ENSG00000104870	19:50016479:T:G	5.81e-09
Artery_Tibial	ENSG00000146373	6:125319943:C:G	5.82e-09
Artery_Tibial	ENSG00000250312	4:199148:G:A	5.82e-09
Artery_Tibial	ENSG00000113360	5:31526371:T:C	5.83e-09
Artery_Tibial	ENSG00000110011	11:63999331:C:T	5.85e-09
Artery_Tibial	ENSG00000119943	10:100140636:A:T	5.85e-09
Artery_Tibial	ENSG00000156218	15:84481664:A:C	5.85e-09
Artery_Tibial	ENSG00000122359	10:81906384:G:T	5.87e-09
Artery_Tibial	ENSG00000150867	10:23156278:A:G	5.87e-09
Artery_Tibial	ENSG00000157823	15:90362188:T:C	5.88e-09
Artery_Tibial	ENSG00000100191	22:32822188:C:T	5.89e-09
Artery_Tibial	ENSG00000149679	20:61013082:T:C	5.9e-09
Artery_Tibial	ENSG00000145868	5:147790860:C:G	5.92e-09
Artery_Tibial	ENSG00000136514	3:187093778:T:C	5.94e-09
Artery_Tibial	ENSG00000178295	2:17997752:A:G	5.94e-09
Artery_Tibial	ENSG00000124733	6:42981633:C:A	5.95e-09
Artery_Tibial	ENSG00000115112	2:122038940:G:A	5.96e-09
Artery_Tibial	ENSG00000054219	2:160394263:C:A	5.97e-09
Artery_Tibial	ENSG00000115138	2:25360196:G:A	5.99e-09
Artery_Tibial	ENSG00000277075	6:26239453:T:G	5.99e-09
Artery_Tibial	ENSG00000184923	10:88757419:T:A	6e-09
Artery_Tibial	ENSG00000105287	19:47307624:G:A	6.01e-09
Artery_Tibial	ENSG00000135074	5:156752957:A:G	6.01e-09
Artery_Tibial	ENSG00000142207	21:33789831:T:C	6.01e-09
Artery_Tibial	ENSG00000164118	4:175150163:A:G	6.03e-09
Artery_Tibial	ENSG00000102858	16:4756508:C:G	6.04e-09
Artery_Tibial	ENSG00000254852	16:15181527:T:C	6.05e-09
Artery_Tibial	ENSG00000133731	8:82694471:A:C	6.06e-09
Artery_Tibial	ENSG00000142794	1:21754920:G:T	6.06e-09
Artery_Tibial	ENSG00000142856	1:63856395:C:T	6.06e-09
Artery_Tibial	ENSG00000240445	17:18589120:A:G	6.06e-09
Artery_Tibial	ENSG00000109472	4:166338467:C:T	6.08e-09
Artery_Tibial	ENSG00000135775	1:230818841:G:T	6.08e-09
Artery_Tibial	ENSG00000257093	7:141626754:T:C	6.08e-09
Artery_Tibial	ENSG00000156802	8:124411678:G:A	6.09e-09
Artery_Tibial	ENSG00000163961	3:196197975:A:G	6.09e-09
Artery_Tibial	ENSG00000164904	5:125923632:G:A	6.11e-09
Artery_Tibial	ENSG00000178665	7:56261419:G:C	6.11e-09
Artery_Tibial	ENSG00000137563	8:63921999:A:T	6.12e-09
Artery_Tibial	ENSG00000218739	2:37433448:A:G	6.12e-09
Artery_Tibial	ENSG00000142856	1:63875702:C:T	6.13e-09
Artery_Tibial	ENSG00000203326	19:53869242:T:G	6.16e-09
Artery_Tibial	ENSG00000136425	15:78044362:C:G	6.18e-09
Artery_Tibial	ENSG00000114021	3:100226588:T:C	6.21e-09
Artery_Tibial	ENSG00000142675	1:26502466:T:C	6.22e-09
Artery_Tibial	ENSG00000223573	19:5552490:C:G	6.22e-09
Artery_Tibial	ENSG00000120675	13:43517113:C:T	6.25e-09
Artery_Tibial	ENSG00000100104	22:26904541:G:A	6.28e-09
Artery_Tibial	ENSG00000171724	16:77947607:G:A	6.31e-09
Artery_Tibial	ENSG00000149596	20:42786792:C:T	6.32e-09
Artery_Tibial	ENSG00000101489	18:34503030:C:T	6.37e-09
Artery_Tibial	ENSG00000165138	9:101558444:G:A	6.37e-09
Artery_Tibial	ENSG00000161203	3:183936028:G:C	6.38e-09
Artery_Tibial	ENSG00000087303	14:52493161:T:C	6.4e-09
Artery_Tibial	ENSG00000050165	11:12040766:G:T	6.41e-09
Artery_Tibial	ENSG00000132196	1:162760565:C:T	6.41e-09
Artery_Tibial	ENSG00000092964	8:26486106:T:C	6.42e-09
Artery_Tibial	ENSG00000022567	8:142257700:G:A	6.43e-09
Artery_Tibial	ENSG00000113318	5:79865080:C:T	6.44e-09
Artery_Tibial	ENSG00000125753	19:46006212:G:A	6.44e-09
Artery_Tibial	ENSG00000145331	4:100341075:T:A	6.44e-09
Artery_Tibial	ENSG00000198231	17:61782920:C:T	6.45e-09
Artery_Tibial	ENSG00000214866	2:3754366:G:C	6.45e-09
Artery_Tibial	ENSG00000171105	19:7228165:C:T	6.51e-09
Artery_Tibial	ENSG00000101161	20:62611478:G:A	6.52e-09
Artery_Tibial	ENSG00000182534	17:74637738:C:G	6.54e-09
Artery_Tibial	ENSG00000160117	19:17441488:C:T	6.55e-09
Artery_Tibial	ENSG00000122481	1:95699978:A:G	6.57e-09
Artery_Tibial	ENSG00000232653	15:32792079:C:T	6.6e-09
Artery_Tibial	ENSG00000100271	22:43485385:T:G	6.61e-09
Artery_Tibial	ENSG00000174891	3:157586108:A:T	6.61e-09
Artery_Tibial	ENSG00000087008	4:8378968:T:C	6.62e-09
Artery_Tibial	ENSG00000047621	12:4523456:C:T	6.64e-09
Artery_Tibial	ENSG00000234444	7:64147621:G:A	6.65e-09
Artery_Tibial	ENSG00000130348	6:106984739:T:C	6.66e-09
Artery_Tibial	ENSG00000029534	8:41630932:G:T	6.67e-09
Artery_Tibial	ENSG00000197548	3:11596302:T:C	6.68e-09
Artery_Tibial	ENSG00000113140	5:151047782:C:T	6.72e-09
Artery_Tibial	ENSG00000125257	13:95950740:G:A	6.72e-09
Artery_Tibial	ENSG00000166401	18:61650865:G:A	6.73e-09
Artery_Tibial	ENSG00000198909	17:61719032:C:T	6.74e-09
Artery_Tibial	ENSG00000178982	19:39103764:A:C	6.77e-09
Artery_Tibial	ENSG00000155393	16:50167895:A:G	6.79e-09
Artery_Tibial	ENSG00000101306	20:30463114:A:G	6.8e-09
Artery_Tibial	ENSG00000187764	9:92077447:A:C	6.83e-09
Artery_Tibial	ENSG00000152932	5:57939793:A:G	6.87e-09
Artery_Tibial	ENSG00000104983	19:46495205:T:C	6.88e-09
Artery_Tibial	ENSG00000138152	10:124030216:T:G	6.88e-09
Artery_Tibial	ENSG00000164040	4:129173123:C:T	6.88e-09
Artery_Tibial	ENSG00000185340	22:29673921:T:C	6.88e-09
Artery_Tibial	ENSG00000135723	16:67425646:C:T	6.89e-09
Artery_Tibial	ENSG00000125834	20:2108419:C:T	6.95e-09
Artery_Tibial	ENSG00000149269	11:76942242:A:G	6.95e-09
Artery_Tibial	ENSG00000173821	17:78260011:G:A	6.97e-09
Artery_Tibial	ENSG00000185504	17:79505855:T:C	6.97e-09
Artery_Tibial	ENSG00000168404	16:74724309:T:C	6.98e-09
Artery_Tibial	ENSG00000119227	3:196674259:G:A	6.99e-09
Artery_Tibial	ENSG00000170634	2:54283493:T:C	7.01e-09
Artery_Tibial	ENSG00000178202	11:107957477:T:C	7.01e-09
Artery_Tibial	ENSG00000100731	14:71633001:C:T	7.02e-09
Artery_Tibial	ENSG00000116981	1:40151810:T:G	7.02e-09
Artery_Tibial	ENSG00000078018	2:210323923:C:A	7.11e-09
Artery_Tibial	ENSG00000166839	15:65132946:G:T	7.12e-09
Artery_Tibial	ENSG00000137876	15:55475264:T:C	7.15e-09
Artery_Tibial	ENSG00000176681	17:44855547:C:T	7.18e-09
Artery_Tibial	ENSG00000119632	14:94706116:T:A	7.27e-09
Artery_Tibial	ENSG00000125247	13:101167935:G:C	7.29e-09
Artery_Tibial	ENSG00000163607	3:112718608:G:A	7.29e-09
Artery_Tibial	ENSG00000187630	14:24535270:C:T	7.35e-09
Artery_Tibial	ENSG00000133059	1:204991596:C:G	7.37e-09
Artery_Tibial	ENSG00000115750	2:9952076:G:A	7.39e-09
Artery_Tibial	ENSG00000163864	3:139402921:A:T	7.42e-09
Artery_Tibial	ENSG00000170425	17:16323738:A:G	7.43e-09
Artery_Tibial	ENSG00000094916	12:54649978:C:T	7.44e-09
Artery_Tibial	ENSG00000140575	15:90963371:T:C	7.44e-09
Artery_Tibial	ENSG00000172987	10:100393142:G:T	7.45e-09
Artery_Tibial	ENSG00000137055	9:27093547:A:C	7.46e-09
Artery_Tibial	ENSG00000078269	6:158411364:T:C	7.49e-09
Artery_Tibial	ENSG00000113318	5:80232543:T:C	7.49e-09
Artery_Tibial	ENSG00000224877	17:79302149:T:C	7.49e-09
Artery_Tibial	ENSG00000157823	15:90445732:C:T	7.51e-09
Artery_Tibial	ENSG00000171903	19:15753423:T:C	7.51e-09
Artery_Tibial	ENSG00000165171	7:73226307:G:A	7.57e-09
Artery_Tibial	ENSG00000125450	17:73275724:T:G	7.61e-09
Artery_Tibial	ENSG00000137154	9:19213658:G:T	7.62e-09
Artery_Tibial	ENSG00000080815	14:73705476:G:A	7.64e-09
Artery_Tibial	ENSG00000152689	2:33761593:G:A	7.64e-09
Artery_Tibial	ENSG00000137714	11:110378558:A:G	7.65e-09
Artery_Tibial	ENSG00000157107	5:72144005:C:T	7.65e-09
Artery_Tibial	ENSG00000133313	18:72168183:T:A	7.67e-09
Artery_Tibial	ENSG00000175344	15:31479286:C:T	7.72e-09
Artery_Tibial	ENSG00000244165	19:10328044:A:G	7.75e-09
Artery_Tibial	ENSG00000100296	22:29983139:G:A	7.78e-09
Artery_Tibial	ENSG00000133818	11:14525650:G:A	7.79e-09
Artery_Tibial	ENSG00000166529	7:99742093:G:A	7.8e-09
Artery_Tibial	ENSG00000130193	8:143752235:T:C	7.86e-09
Artery_Tibial	ENSG00000181240	19:6471897:G:A	7.88e-09
Artery_Tibial	ENSG00000274512	17:36261682:G:A	7.88e-09
Artery_Tibial	ENSG00000123106	12:28239966:C:G	7.9e-09
Artery_Tibial	ENSG00000110888	12:30767141:G:C	7.91e-09
Artery_Tibial	ENSG00000108883	17:43053103:C:T	7.94e-09
Artery_Tibial	ENSG00000164251	5:76078863:A:C	7.94e-09
Artery_Tibial	ENSG00000011485	19:46800406:T:C	7.99e-09
Artery_Tibial	ENSG00000140043	14:74282370:T:C	7.99e-09
Artery_Tibial	ENSG00000154479	2:170509231:C:T	8.01e-09
Artery_Tibial	ENSG00000090661	19:8257366:C:G	8.04e-09
Artery_Tibial	ENSG00000133398	5:6368521:G:A	8.05e-09
Artery_Tibial	ENSG00000054219	2:160907869:T:C	8.06e-09
Artery_Tibial	ENSG00000110074	11:126275830:G:A	8.08e-09
Artery_Tibial	ENSG00000136104	13:51452751:T:C	8.1e-09
Artery_Tibial	ENSG00000168653	1:39488169:T:G	8.13e-09
Artery_Tibial	ENSG00000151690	2:191271709:G:C	8.14e-09
Artery_Tibial	ENSG00000119599	14:73376792:G:C	8.17e-09
Artery_Tibial	ENSG00000146109	6:27512220:C:T	8.18e-09
Artery_Tibial	ENSG00000103202	16:464015:A:C	8.21e-09
Artery_Tibial	ENSG00000128039	4:56641680:A:G	8.24e-09
Artery_Tibial	ENSG00000171596	2:232389213:C:T	8.25e-09
Artery_Tibial	ENSG00000167272	12:121011848:T:C	8.29e-09
Artery_Tibial	ENSG00000142794	1:21839730:G:A	8.3e-09
Artery_Tibial	ENSG00000260097	7:102388473:C:T	8.3e-09
Artery_Tibial	ENSG00000144320	2:176746115:T:C	8.37e-09
Artery_Tibial	ENSG00000181619	14:60562714:G:A	8.39e-09
Artery_Tibial	ENSG00000180155	8:143626485:G:C	8.42e-09
Artery_Tibial	ENSG00000085415	18:12956438:G:A	8.44e-09
Artery_Tibial	ENSG00000187010	1:25577496:A:T	8.46e-09
Artery_Tibial	ENSG00000137877	15:42233673:T:A	8.48e-09
Artery_Tibial	ENSG00000169629	2:112828778:T:A	8.49e-09
Artery_Tibial	ENSG00000188157	1:968226:C:A	8.51e-09
Artery_Tibial	ENSG00000146242	6:83088943:A:G	8.54e-09
Artery_Tibial	ENSG00000099338	19:38978125:A:C	8.55e-09
Artery_Tibial	ENSG00000145439	4:169789254:G:C	8.55e-09
Artery_Tibial	ENSG00000107651	10:121708332:G:A	8.56e-09
Artery_Tibial	ENSG00000169946	8:106325360:A:G	8.56e-09
Artery_Tibial	ENSG00000186716	22:23472384:T:G	8.59e-09
Artery_Tibial	ENSG00000150556	2:149925901:G:C	8.61e-09
Artery_Tibial	ENSG00000181350	17:16370773:A:G	8.62e-09
Artery_Tibial	ENSG00000104901	19:49915911:G:A	8.63e-09
Artery_Tibial	ENSG00000177728	17:73424186:A:G	8.63e-09
Artery_Tibial	ENSG00000182871	21:46893061:A:G	8.63e-09
Artery_Tibial	ENSG00000138772	4:79474886:T:G	8.64e-09
Artery_Tibial	ENSG00000087884	11:77704592:C:T	8.65e-09
Artery_Tibial	ENSG00000198185	20:45181296:A:G	8.65e-09
Artery_Tibial	ENSG00000178950	4:977022:A:G	8.66e-09
Artery_Tibial	ENSG00000198858	19:896740:C:G	8.66e-09
Artery_Tibial	ENSG00000066230	5:494964:C:G	8.67e-09
Artery_Tibial	ENSG00000183186	19:317354:C:T	8.68e-09
Artery_Tibial	ENSG00000108641	17:18966848:T:C	8.71e-09
Artery_Tibial	ENSG00000196376	6:118650470:C:A	8.71e-09
Artery_Tibial	ENSG00000225830	10:50733903:C:T	8.78e-09
Artery_Tibial	ENSG00000263528	1:206643774:A:G	8.88e-09
Artery_Tibial	ENSG00000110871	12:121022481:G:A	8.89e-09
Artery_Tibial	ENSG00000148358	9:132898193:G:A	8.89e-09
Artery_Tibial	ENSG00000221923	19:52859828:G:A	8.9e-09
Artery_Tibial	ENSG00000100014	22:24883218:T:A	8.91e-09
Artery_Tibial	ENSG00000166359	19:33667944:G:A	8.93e-09
Artery_Tibial	ENSG00000173272	2:132296996:A:C	8.93e-09
Artery_Tibial	ENSG00000141013	16:90053254:G:A	8.94e-09
Artery_Tibial	ENSG00000176783	5:178943444:C:T	8.98e-09
Artery_Tibial	ENSG00000059122	16:3004856:C:T	9e-09
Artery_Tibial	ENSG00000183696	7:48180089:T:C	9e-09
Artery_Tibial	ENSG00000116191	1:178577493:T:C	9.01e-09
Artery_Tibial	ENSG00000160233	21:45869853:C:T	9.01e-09
Artery_Tibial	ENSG00000184811	17:1184957:G:A	9.01e-09
Artery_Tibial	ENSG00000120451	11:130876350:G:A	9.02e-09
Artery_Tibial	ENSG00000112293	6:24494517:T:G	9.03e-09
Artery_Tibial	ENSG00000187105	14:73969610:G:A	9.05e-09
Artery_Tibial	ENSG00000241058	10:18889653:T:C	9.08e-09
Artery_Tibial	ENSG00000139190	12:6560573:G:T	9.1e-09
Artery_Tibial	ENSG00000146476	6:151770013:A:G	9.13e-09
Artery_Tibial	ENSG00000164124	4:159175039:T:C	9.13e-09
Artery_Tibial	ENSG00000182612	17:79549511:G:A	9.16e-09
Artery_Tibial	ENSG00000198417	16:56674674:C:A	9.18e-09
Artery_Tibial	ENSG00000160284	21:47551664:T:C	9.2e-09
Artery_Tibial	ENSG00000138095	2:44120182:A:T	9.21e-09
Artery_Tibial	ENSG00000160223	21:45687271:T:C	9.22e-09
Artery_Tibial	ENSG00000163833	3:121314833:C:T	9.24e-09
Artery_Tibial	ENSG00000135828	1:182521503:T:C	9.27e-09
Artery_Tibial	ENSG00000205356	7:97845431:G:A	9.28e-09
Artery_Tibial	ENSG00000144026	2:95806969:C:T	9.29e-09
Artery_Tibial	ENSG00000125901	20:3022190:T:G	9.3e-09
Artery_Tibial	ENSG00000163879	1:37902115:A:G	9.3e-09
Artery_Tibial	ENSG00000146733	7:56226911:T:C	9.31e-09
Artery_Tibial	ENSG00000214290	11:111196937:C:T	9.33e-09
Artery_Tibial	ENSG00000255529	15:57955128:T:C	9.33e-09
Artery_Tibial	ENSG00000103742	15:65714008:C:G	9.34e-09
Artery_Tibial	ENSG00000196372	10:5634645:T:C	9.34e-09
Artery_Tibial	ENSG00000091490	4:25921084:T:C	9.37e-09
Artery_Tibial	ENSG00000112139	6:37578199:G:A	9.37e-09
Artery_Tibial	ENSG00000113318	5:79956181:A:C	9.37e-09
Artery_Tibial	ENSG00000088899	20:3147024:G:A	9.38e-09
Artery_Tibial	ENSG00000107020	9:5359714:T:A	9.38e-09
Artery_Tibial	ENSG00000164300	5:79456087:T:C	9.39e-09
Artery_Tibial	ENSG00000177042	11:637014:C:T	9.39e-09
Artery_Tibial	ENSG00000166295	10:74092607:T:C	9.44e-09
Artery_Tibial	ENSG00000138686	4:122689245:C:T	9.45e-09
Artery_Tibial	ENSG00000057704	12:95083114:A:G	9.46e-09
Artery_Tibial	ENSG00000166262	15:49675702:A:G	9.46e-09
Artery_Tibial	ENSG00000226742	18:78002730:T:C	9.47e-09
Artery_Tibial	ENSG00000176393	1:201943941:A:G	9.48e-09
Artery_Tibial	ENSG00000070413	22:19012126:C:T	9.49e-09
Artery_Tibial	ENSG00000182533	3:8782887:C:T	9.5e-09
Artery_Tibial	ENSG00000107159	9:35680564:G:A	9.51e-09
Artery_Tibial	ENSG00000146054	5:180736061:G:A	9.51e-09
Artery_Tibial	ENSG00000203668	1:241806189:C:T	9.51e-09
Artery_Tibial	ENSG00000100196	22:38803256:G:A	9.53e-09
Artery_Tibial	ENSG00000150760	10:128593668:C:G	9.53e-09
Artery_Tibial	ENSG00000248333	1:1609146:C:T	9.54e-09
Artery_Tibial	ENSG00000138193	10:95973747:C:T	9.55e-09
Artery_Tibial	ENSG00000079459	8:11730586:G:A	9.61e-09
Artery_Tibial	ENSG00000187630	14:24523594:G:A	9.61e-09
Artery_Tibial	ENSG00000065000	19:2152185:G:A	9.62e-09
Artery_Tibial	ENSG00000254521	19:52087349:T:C	9.63e-09
Artery_Tibial	ENSG00000122490	18:77663409:C:G	9.66e-09
Artery_Tibial	ENSG00000151640	10:133956079:G:A	9.67e-09
Artery_Tibial	ENSG00000180432	3:42872590:G:A	9.69e-09
Artery_Tibial	ENSG00000243789	15:42221511:A:T	9.69e-09
Artery_Tibial	ENSG00000035115	2:299480:A:G	9.7e-09
Artery_Tibial	ENSG00000129187	4:183806463:G:T	9.75e-09
Artery_Tibial	ENSG00000204991	16:89462262:G:A	9.76e-09
Artery_Tibial	ENSG00000250565	2:46657089:G:A	9.78e-09
Artery_Tibial	ENSG00000186567	19:45176340:T:C	9.79e-09
Artery_Tibial	ENSG00000177951	11:198510:C:T	9.83e-09
Artery_Tibial	ENSG00000198933	17:45857346:G:A	9.83e-09
Artery_Tibial	ENSG00000120322	5:140354629:G:A	9.84e-09
Artery_Tibial	ENSG00000146276	6:89915761:T:C	9.84e-09
Artery_Tibial	ENSG00000151632	10:5038149:G:C	9.86e-09
Artery_Tibial	ENSG00000044459	9:16985146:T:C	9.87e-09
Artery_Tibial	ENSG00000198825	10:121574535:G:A	9.88e-09
Artery_Tibial	ENSG00000148925	11:13580807:C:A	9.9e-09
Artery_Tibial	ENSG00000063854	16:1835010:G:A	9.93e-09
Artery_Tibial	ENSG00000162927	2:61167761:A:G	9.93e-09
Artery_Tibial	ENSG00000164902	5:125908203:C:T	9.95e-09
Artery_Tibial	ENSG00000115808	2:37076498:A:C	9.97e-09
Artery_Tibial	ENSG00000137563	8:63997488:G:A	9.99e-09
Artery_Tibial	ENSG00000250565	2:46758015:C:A	9.99e-09
Artery_Tibial	ENSG00000088179	2:120482000:C:T	1e-08
Artery_Tibial	ENSG00000132275	11:6617527:G:C	1e-08
Artery_Tibial	ENSG00000167157	9:132484793:C:G	1e-08
Artery_Tibial	ENSG00000203880	20:62886672:T:G	1e-08
Artery_Tibial	ENSG00000107566	10:101905621:T:C	1.01e-08
Artery_Tibial	ENSG00000181074	11:5738713:G:A	1.01e-08
Artery_Tibial	ENSG00000125630	2:112651195:G:A	1.02e-08
Artery_Tibial	ENSG00000169592	16:30030092:G:A	1.02e-08
Artery_Tibial	ENSG00000172456	1:59859002:G:C	1.02e-08
Artery_Tibial	ENSG00000175352	11:8833359:C:T	1.02e-08
Artery_Tibial	ENSG00000112319	6:133590336:G:A	1.03e-08
Artery_Tibial	ENSG00000205078	16:77031505:A:G	1.03e-08
Artery_Tibial	ENSG00000115183	2:159913942:G:A	1.04e-08
Artery_Tibial	ENSG00000121236	11:5619338:A:C	1.04e-08
Artery_Tibial	ENSG00000134375	1:201932306:C:T	1.04e-08
Artery_Tibial	ENSG00000135362	11:36395870:C:T	1.04e-08
Artery_Tibial	ENSG00000142188	21:34735546:G:A	1.04e-08
Artery_Tibial	ENSG00000164346	5:74059094:A:G	1.04e-08
Artery_Tibial	ENSG00000177565	3:176704878:A:T	1.04e-08
Artery_Tibial	ENSG00000178078	19:4329168:G:C	1.04e-08
Artery_Tibial	ENSG00000188372	7:76391524:A:G	1.04e-08
Artery_Tibial	ENSG00000214113	6:5158336:C:T	1.04e-08
Artery_Tibial	ENSG00000010803	1:41544279:G:T	1.05e-08
Artery_Tibial	ENSG00000074755	17:4000849:G:A	1.05e-08
Artery_Tibial	ENSG00000133247	19:55856858:C:T	1.05e-08
Artery_Tibial	ENSG00000151849	13:25509555:T:C	1.05e-08
Artery_Tibial	ENSG00000184389	1:33791730:G:A	1.05e-08
Artery_Tibial	ENSG00000261150	8:144784688:G:C	1.05e-08
Artery_Tibial	ENSG00000071246	14:77239567:A:G	1.06e-08
Artery_Tibial	ENSG00000163902	3:128349376:T:G	1.06e-08
Artery_Tibial	ENSG00000238083	17:43743079:C:T	1.06e-08
Artery_Tibial	ENSG00000276085	17:34819750:G:A	1.06e-08
Artery_Tibial	ENSG00000089847	19:4170468:G:A	1.07e-08
Artery_Tibial	ENSG00000135314	6:73972946:G:T	1.07e-08
Artery_Tibial	ENSG00000144161	2:113219906:C:T	1.07e-08
Artery_Tibial	ENSG00000138629	15:74753425:T:C	1.08e-08
Artery_Tibial	ENSG00000146707	7:75928413:G:A	1.08e-08
Artery_Tibial	ENSG00000175322	18:13897507:G:A	1.08e-08
Artery_Tibial	ENSG00000231500	6:33519000:C:T	1.08e-08
Artery_Tibial	ENSG00000139970	14:59757002:C:T	1.09e-08
Artery_Tibial	ENSG00000144488	2:238975753:G:C	1.09e-08
Artery_Tibial	ENSG00000145908	5:150256556:G:A	1.09e-08
Artery_Tibial	ENSG00000169783	15:77313860:C:A	1.09e-08
Artery_Tibial	ENSG00000205133	8:94030949:A:T	1.09e-08
Artery_Tibial	ENSG00000048740	10:11084748:T:C	1.1e-08
Artery_Tibial	ENSG00000105976	7:116314405:G:A	1.1e-08
Artery_Tibial	ENSG00000145777	5:110390896:G:A	1.1e-08
Artery_Tibial	ENSG00000165630	10:13684533:T:C	1.1e-08
Artery_Tibial	ENSG00000168769	4:106052464:C:T	1.1e-08
Artery_Tibial	ENSG00000186867	4:122276876:A:G	1.1e-08
Artery_Tibial	ENSG00000198169	8:145989122:G:A	1.1e-08
Artery_Tibial	ENSG00000241258	7:66457335:T:C	1.1e-08
Artery_Tibial	ENSG00000115641	2:106104410:A:G	1.11e-08
Artery_Tibial	ENSG00000164308	5:96302572:C:T	1.11e-08
Artery_Tibial	ENSG00000170889	19:54705182:G:C	1.11e-08
Artery_Tibial	ENSG00000187492	3:49871947:A:T	1.11e-08
Artery_Tibial	ENSG00000267534	19:10340854:A:C	1.11e-08
Artery_Tibial	ENSG00000134201	1:110209906:G:A	1.12e-08
Artery_Tibial	ENSG00000139211	12:47521779:G:A	1.12e-08
Artery_Tibial	ENSG00000166130	12:99179534:C:T	1.12e-08
Artery_Tibial	ENSG00000153214	2:112824940:C:T	1.13e-08
Artery_Tibial	ENSG00000169592	16:29892184:G:A	1.13e-08
Artery_Tibial	ENSG00000187010	1:25519623:T:C	1.13e-08
Artery_Tibial	ENSG00000187741	16:90113121:A:G	1.13e-08
Artery_Tibial	ENSG00000064989	2:188644445:G:T	1.14e-08
Artery_Tibial	ENSG00000068024	2:240240962:T:C	1.14e-08
Artery_Tibial	ENSG00000137074	9:33025113:A:C	1.14e-08
Artery_Tibial	ENSG00000176658	17:30820176:T:C	1.14e-08
Artery_Tibial	ENSG00000231925	6:33541507:A:G	1.14e-08
Artery_Tibial	ENSG00000144824	3:111435418:T:C	1.15e-08
Artery_Tibial	ENSG00000104524	8:144663075:G:A	1.16e-08
Artery_Tibial	ENSG00000110675	11:107135284:C:A	1.16e-08
Artery_Tibial	ENSG00000167525	17:27052155:A:G	1.16e-08
Artery_Tibial	ENSG00000185245	17:4749830:T:C	1.16e-08
Artery_Tibial	ENSG00000109929	11:121192240:C:T	1.17e-08
Artery_Tibial	ENSG00000116260	1:179943432:G:A	1.17e-08
Artery_Tibial	ENSG00000120675	13:43608747:A:G	1.18e-08
Artery_Tibial	ENSG00000136643	1:213193732:C:T	1.18e-08
Artery_Tibial	ENSG00000165895	11:100492887:T:C	1.18e-08
Artery_Tibial	ENSG00000167325	11:4343193:T:A	1.18e-08
Artery_Tibial	ENSG00000180481	12:75955343:C:A	1.18e-08
Artery_Tibial	ENSG00000182903	4:396995:G:A	1.18e-08
Artery_Tibial	ENSG00000206053	16:1660274:A:G	1.18e-08
Artery_Tibial	ENSG00000213996	19:19670688:T:C	1.18e-08
Artery_Tibial	ENSG00000068097	17:58342960:C:T	1.19e-08
Artery_Tibial	ENSG00000092036	14:23509194:C:T	1.19e-08
Artery_Tibial	ENSG00000112419	6:144022195:A:G	1.19e-08
Artery_Tibial	ENSG00000116785	1:196976027:C:T	1.19e-08
Artery_Tibial	ENSG00000157778	7:1621247:C:T	1.19e-08
Artery_Tibial	ENSG00000175575	11:73671785:C:G	1.19e-08
Artery_Tibial	ENSG00000205544	17:7314885:G:C	1.19e-08
Artery_Tibial	ENSG00000164038	4:104015314:C:T	1.2e-08
Artery_Tibial	ENSG00000164978	9:33595166:C:T	1.2e-08
Artery_Tibial	ENSG00000048342	4:15460758:C:A	1.21e-08
Artery_Tibial	ENSG00000113318	5:79872847:C:T	1.21e-08
Artery_Tibial	ENSG00000135312	6:78001299:A:C	1.21e-08
Artery_Tibial	ENSG00000154229	17:64304968:C:T	1.21e-08
Artery_Tibial	ENSG00000160284	21:47631165:G:C	1.21e-08
Artery_Tibial	ENSG00000277149	7:72091362:T:G	1.21e-08
Artery_Tibial	ENSG00000138381	2:190937418:A:C	1.22e-08
Artery_Tibial	ENSG00000149218	11:94865011:A:G	1.22e-08
Artery_Tibial	ENSG00000160221	21:45686402:G:A	1.22e-08
Artery_Tibial	ENSG00000123179	13:50817826:C:T	1.23e-08
Artery_Tibial	ENSG00000118096	11:118404804:G:A	1.24e-08
Artery_Tibial	ENSG00000138777	4:106242109:C:T	1.24e-08
Artery_Tibial	ENSG00000182362	21:48062548:T:C	1.24e-08
Artery_Tibial	ENSG00000106392	7:7176307:C:A	1.25e-08
Artery_Tibial	ENSG00000117625	1:211404180:T:C	1.25e-08
Artery_Tibial	ENSG00000165912	11:47187549:G:A	1.25e-08
Artery_Tibial	ENSG00000168765	1:110245639:C:G	1.25e-08
Artery_Tibial	ENSG00000198300	19:57311018:C:T	1.25e-08
Artery_Tibial	ENSG00000116213	1:3564818:A:T	1.26e-08
Artery_Tibial	ENSG00000141933	19:518686:A:G	1.26e-08
Artery_Tibial	ENSG00000162669	1:91731426:T:G	1.26e-08
Artery_Tibial	ENSG00000169282	3:156245721:C:T	1.26e-08
Artery_Tibial	ENSG00000005379	17:56446535:C:T	1.27e-08
Artery_Tibial	ENSG00000156381	14:102897958:C:T	1.27e-08
Artery_Tibial	ENSG00000100418	22:41681109:G:A	1.28e-08
Artery_Tibial	ENSG00000165806	10:115497616:G:A	1.28e-08
Artery_Tibial	ENSG00000174721	10:93662853:T:C	1.28e-08
Artery_Tibial	ENSG00000105708	19:19843551:A:G	1.29e-08
Artery_Tibial	ENSG00000142657	1:10407169:T:G	1.3e-08
Artery_Tibial	ENSG00000187624	17:288148:C:T	1.3e-08
Artery_Tibial	ENSG00000231887	12:11056686:G:T	1.3e-08
Artery_Tibial	ENSG00000075790	7:107243559:C:T	1.31e-08
Artery_Tibial	ENSG00000118197	1:200649869:G:A	1.31e-08
Artery_Tibial	ENSG00000130177	13:115050004:T:C	1.31e-08
Artery_Tibial	ENSG00000138829	5:127534605:C:A	1.31e-08
Artery_Tibial	ENSG00000177674	1:11802731:A:G	1.31e-08
Artery_Tibial	ENSG00000185808	21:38670335:A:G	1.31e-08
Artery_Tibial	ENSG00000121653	11:45894636:C:G	1.32e-08
Artery_Tibial	ENSG00000132031	2:20147834:G:A	1.32e-08
Artery_Tibial	ENSG00000160229	19:20982627:A:G	1.32e-08
Artery_Tibial	ENSG00000277258	17:37234917:A:G	1.32e-08
Artery_Tibial	ENSG00000072134	17:18914567:C:G	1.33e-08
Artery_Tibial	ENSG00000105568	19:52693277:T:C	1.33e-08
Artery_Tibial	ENSG00000151445	14:77954219:G:A	1.33e-08
Artery_Tibial	ENSG00000184206	15:85450918:C:A	1.33e-08
Artery_Tibial	ENSG00000074706	6:154722730:T:C	1.34e-08
Artery_Tibial	ENSG00000103168	16:84082784:T:C	1.35e-08
Artery_Tibial	ENSG00000138750	4:77130934:T:C	1.35e-08
Artery_Tibial	ENSG00000172568	5:156770344:G:C	1.35e-08
Artery_Tibial	ENSG00000142867	1:85726103:C:T	1.36e-08
Artery_Tibial	ENSG00000227500	19:1924653:C:A	1.36e-08
Artery_Tibial	ENSG00000111254	12:4770748:G:C	1.37e-08
Artery_Tibial	ENSG00000144230	2:128407499:G:A	1.37e-08
Artery_Tibial	ENSG00000183628	22:19027456:G:A	1.37e-08
Artery_Tibial	ENSG00000276085	17:34818508:T:G	1.37e-08
Artery_Tibial	ENSG00000146409	6:133148063:C:T	1.38e-08
Artery_Tibial	ENSG00000157510	5:148651395:A:T	1.38e-08
Artery_Tibial	ENSG00000160284	21:47780002:G:A	1.38e-08
Artery_Tibial	ENSG00000173421	3:48551897:G:A	1.38e-08
Artery_Tibial	ENSG00000112902	5:9550642:T:C	1.39e-08
Artery_Tibial	ENSG00000136449	17:48495847:T:C	1.39e-08
Artery_Tibial	ENSG00000165661	9:139107879:C:T	1.39e-08
Artery_Tibial	ENSG00000174606	1:213298286:T:C	1.39e-08
Artery_Tibial	ENSG00000089351	19:35492129:C:T	1.4e-08
Artery_Tibial	ENSG00000108592	17:61741113:G:A	1.4e-08
Artery_Tibial	ENSG00000126602	16:3689678:T:G	1.4e-08
Artery_Tibial	ENSG00000129009	15:74604652:C:A	1.4e-08
Artery_Tibial	ENSG00000005238	9:35141555:G:A	1.41e-08
Artery_Tibial	ENSG00000039560	5:34533481:A:G	1.41e-08
Artery_Tibial	ENSG00000141219	17:71287617:C:T	1.41e-08
Artery_Tibial	ENSG00000145949	6:2712421:G:A	1.41e-08
Artery_Tibial	ENSG00000162545	1:20834610:C:A	1.41e-08
Artery_Tibial	ENSG00000168993	4:824347:G:A	1.41e-08
Artery_Tibial	ENSG00000198515	4:48013790:A:G	1.41e-08
Artery_Tibial	ENSG00000243646	21:34668797:G:A	1.42e-08
Artery_Tibial	ENSG00000243709	1:226036844:T:C	1.42e-08
Artery_Tibial	ENSG00000204839	8:144645785:A:C	1.43e-08
Artery_Tibial	ENSG00000134014	8:28051161:A:G	1.44e-08
Artery_Tibial	ENSG00000100139	22:38306893:C:T	1.45e-08
Artery_Tibial	ENSG00000110717	11:67799926:T:C	1.45e-08
Artery_Tibial	ENSG00000092621	1:120255126:A:G	1.46e-08
Artery_Tibial	ENSG00000103187	16:84620433:G:C	1.46e-08
Artery_Tibial	ENSG00000111653	12:6755121:C:T	1.46e-08
Artery_Tibial	ENSG00000112164	6:38920343:A:G	1.46e-08
Artery_Tibial	ENSG00000125534	20:62183955:C:A	1.46e-08
Artery_Tibial	ENSG00000138095	2:44244128:G:C	1.46e-08
Artery_Tibial	ENSG00000151657	10:7819292:G:C	1.46e-08
Artery_Tibial	ENSG00000198453	19:37349801:A:C	1.46e-08
Artery_Tibial	ENSG00000140995	16:89818491:T:C	1.47e-08
Artery_Tibial	ENSG00000070444	17:2253468:G:A	1.48e-08
Artery_Tibial	ENSG00000171914	15:62887685:A:C	1.48e-08
Artery_Tibial	ENSG00000185442	15:93277051:C:T	1.48e-08
Artery_Tibial	ENSG00000080608	9:2830915:C:T	1.49e-08
Artery_Tibial	ENSG00000115073	2:97543936:T:C	1.49e-08
Artery_Tibial	ENSG00000145945	6:3855646:G:C	1.49e-08
Artery_Tibial	ENSG00000164308	5:96229542:T:G	1.49e-08
Artery_Tibial	ENSG00000168528	1:31928303:T:C	1.49e-08
Artery_Tibial	ENSG00000269858	19:41324354:A:G	1.49e-08
Artery_Tibial	ENSG00000104804	19:49409468:T:C	1.5e-08
Artery_Tibial	ENSG00000136108	13:52472868:C:A	1.5e-08
Artery_Tibial	ENSG00000146856	7:134691599:A:T	1.5e-08
Artery_Tibial	ENSG00000073584	17:38752189:G:C	1.51e-08
Artery_Tibial	ENSG00000182534	17:74857515:A:C	1.51e-08
Artery_Tibial	ENSG00000092445	15:41838726:A:G	1.52e-08
Artery_Tibial	ENSG00000143867	2:19919387:C:A	1.52e-08
Artery_Tibial	ENSG00000170906	19:54614096:T:A	1.52e-08
Artery_Tibial	ENSG00000178718	15:75233040:T:G	1.52e-08
Artery_Tibial	ENSG00000198848	16:55868770:A:G	1.52e-08
Artery_Tibial	ENSG00000219626	2:24058060:A:C	1.53e-08
Artery_Tibial	ENSG00000068781	2:48953947:G:A	1.54e-08
Artery_Tibial	ENSG00000125863	20:10282027:C:T	1.54e-08
Artery_Tibial	ENSG00000147408	8:19313404:A:G	1.54e-08
Artery_Tibial	ENSG00000108592	17:61595406:T:C	1.55e-08
Artery_Tibial	ENSG00000145390	4:120050762:C:G	1.55e-08
Artery_Tibial	ENSG00000166435	11:74695768:G:T	1.55e-08
Artery_Tibial	ENSG00000142188	21:34740370:A:G	1.56e-08
Artery_Tibial	ENSG00000169136	19:50407729:C:T	1.56e-08
Artery_Tibial	ENSG00000197548	3:11272005:A:G	1.56e-08
Artery_Tibial	ENSG00000050130	14:59838742:C:A	1.57e-08
Artery_Tibial	ENSG00000088876	20:2488941:T:C	1.57e-08
Artery_Tibial	ENSG00000162769	1:213076639:G:A	1.57e-08
Artery_Tibial	ENSG00000164116	4:156620217:G:A	1.57e-08
Artery_Tibial	ENSG00000110057	11:67748302:A:G	1.58e-08
Artery_Tibial	ENSG00000173258	9:114287364:T:A	1.58e-08
Artery_Tibial	ENSG00000187123	2:150193025:G:A	1.58e-08
Artery_Tibial	ENSG00000278311	17:34986068:G:A	1.58e-08
Artery_Tibial	ENSG00000103121	16:81000282:T:C	1.59e-08
Artery_Tibial	ENSG00000102854	16:835298:C:T	1.6e-08
Artery_Tibial	ENSG00000160200	21:44419267:T:C	1.6e-08
Artery_Tibial	ENSG00000160284	21:48011220:A:G	1.6e-08
Artery_Tibial	ENSG00000168268	3:52836217:G:A	1.6e-08
Artery_Tibial	ENSG00000172785	9:203360:A:G	1.6e-08
Artery_Tibial	ENSG00000187741	16:89880249:C:T	1.6e-08
Artery_Tibial	ENSG00000124767	6:38373228:C:G	1.61e-08
Artery_Tibial	ENSG00000132670	20:2872458:T:C	1.61e-08
Artery_Tibial	ENSG00000137441	4:15964763:C:T	1.61e-08
Artery_Tibial	ENSG00000144596	3:14536202:G:C	1.62e-08
Artery_Tibial	ENSG00000136810	9:112992527:T:G	1.63e-08
Artery_Tibial	ENSG00000160796	3:46857547:A:G	1.63e-08
Artery_Tibial	ENSG00000116885	1:36858917:C:T	1.64e-08
Artery_Tibial	ENSG00000196712	17:29397622:G:A	1.64e-08
Artery_Tibial	ENSG00000151835	13:24036477:G:C	1.65e-08
Artery_Tibial	ENSG00000166140	15:41434324:T:C	1.65e-08
Artery_Tibial	ENSG00000090615	12:133447965:G:T	1.66e-08
Artery_Tibial	ENSG00000100106	22:38035349:T:C	1.66e-08
Artery_Tibial	ENSG00000114948	2:207051027:A:G	1.66e-08
Artery_Tibial	ENSG00000138767	4:78559096:C:T	1.66e-08
Artery_Tibial	ENSG00000183397	19:3508499:G:A	1.66e-08
Artery_Tibial	ENSG00000068781	2:48999059:A:G	1.67e-08
Artery_Tibial	ENSG00000111276	12:12886622:C:T	1.67e-08
Artery_Tibial	ENSG00000161594	17:40032078:C:T	1.67e-08
Artery_Tibial	ENSG00000006747	7:12616590:G:C	1.68e-08
Artery_Tibial	ENSG00000087085	7:100529261:G:A	1.68e-08
Artery_Tibial	ENSG00000116661	1:11706236:G:A	1.68e-08
Artery_Tibial	ENSG00000154174	3:100084203:C:G	1.68e-08
Artery_Tibial	ENSG00000163389	3:119102458:G:A	1.68e-08
Artery_Tibial	ENSG00000155749	2:202399886:T:C	1.69e-08
Artery_Tibial	ENSG00000203791	10:126229598:C:T	1.69e-08
Artery_Tibial	ENSG00000213462	7:64478925:A:G	1.69e-08
Artery_Tibial	ENSG00000196724	19:58473484:C:A	1.7e-08
Artery_Tibial	ENSG00000086062	9:33195478:A:C	1.71e-08
Artery_Tibial	ENSG00000134042	18:48366072:A:G	1.71e-08
Artery_Tibial	ENSG00000196511	7:144646077:T:C	1.71e-08
Artery_Tibial	ENSG00000101160	20:57579950:A:G	1.72e-08
Artery_Tibial	ENSG00000103510	16:31139261:A:G	1.72e-08
Artery_Tibial	ENSG00000168090	7:99633739:G:C	1.72e-08
Artery_Tibial	ENSG00000068781	2:48844102:C:G	1.73e-08
Artery_Tibial	ENSG00000196365	19:5543817:G:A	1.73e-08
Artery_Tibial	ENSG00000116473	1:112140475:A:G	1.74e-08
Artery_Tibial	ENSG00000107745	10:74051642:G:C	1.75e-08
Artery_Tibial	ENSG00000129473	14:23777099:G:A	1.75e-08
Artery_Tibial	ENSG00000184227	14:73439505:T:A	1.75e-08
Artery_Tibial	ENSG00000144182	2:99378801:T:C	1.76e-08
Artery_Tibial	ENSG00000277258	17:36797408:C:A	1.76e-08
Artery_Tibial	ENSG00000067167	8:71470404:C:T	1.77e-08
Artery_Tibial	ENSG00000231887	12:10943581:C:T	1.77e-08
Artery_Tibial	ENSG00000011523	2:65276274:T:C	1.78e-08
Artery_Tibial	ENSG00000123178	13:50480293:T:C	1.78e-08
Artery_Tibial	ENSG00000117335	1:208040055:A:T	1.79e-08
Artery_Tibial	ENSG00000127415	4:831852:A:C	1.79e-08
Artery_Tibial	ENSG00000206432	18:5974166:C:A	1.79e-08
Artery_Tibial	ENSG00000160539	9:134168810:G:C	1.8e-08
Artery_Tibial	ENSG00000242441	2:48953947:G:A	1.8e-08
Artery_Tibial	ENSG00000119632	14:94634111:A:G	1.81e-08
Artery_Tibial	ENSG00000122512	7:5923738:A:C	1.81e-08
Artery_Tibial	ENSG00000144182	2:99625992:A:G	1.81e-08
Artery_Tibial	ENSG00000151883	5:50152467:T:C	1.81e-08
Artery_Tibial	ENSG00000183496	15:82187938:T:C	1.81e-08
Artery_Tibial	ENSG00000181315	6:26240474:C:T	1.82e-08
Artery_Tibial	ENSG00000186283	1:179249450:G:T	1.82e-08
Artery_Tibial	ENSG00000241839	15:65153610:C:T	1.82e-08
Artery_Tibial	ENSG00000165271	9:33515284:G:A	1.83e-08
Artery_Tibial	ENSG00000274512	17:36168507:T:C	1.83e-08
Artery_Tibial	ENSG00000131019	6:150375211:A:G	1.84e-08
Artery_Tibial	ENSG00000134461	10:5912143:T:C	1.84e-08
Artery_Tibial	ENSG00000158089	2:31362861:C:T	1.84e-08
Artery_Tibial	ENSG00000166261	11:123585609:T:C	1.84e-08
Artery_Tibial	ENSG00000169967	2:127927943:G:A	1.84e-08
Artery_Tibial	ENSG00000256980	6:73917498:A:G	1.84e-08
Artery_Tibial	ENSG00000141279	17:45613797:T:C	1.85e-08
Artery_Tibial	ENSG00000087076	19:49331532:T:G	1.86e-08
Artery_Tibial	ENSG00000146147	6:53884126:C:T	1.86e-08
Artery_Tibial	ENSG00000147852	9:2408770:C:T	1.86e-08
Artery_Tibial	ENSG00000185658	21:40563414:A:G	1.86e-08
Artery_Tibial	ENSG00000145214	4:840980:C:A	1.87e-08
Artery_Tibial	ENSG00000235750	1:175127582:C:T	1.87e-08
Artery_Tibial	ENSG00000106013	7:118196401:T:G	1.88e-08
Artery_Tibial	ENSG00000166796	11:18482739:T:A	1.88e-08
Artery_Tibial	ENSG00000172340	3:67475051:C:A	1.88e-08
Artery_Tibial	ENSG00000183549	16:20430769:C:T	1.88e-08
Artery_Tibial	ENSG00000132359	17:2886091:C:A	1.89e-08
Artery_Tibial	ENSG00000233927	19:8408044:G:C	1.89e-08
Artery_Tibial	ENSG00000112031	6:153455246:C:A	1.9e-08
Artery_Tibial	ENSG00000137103	9:35839541:C:T	1.9e-08
Artery_Tibial	ENSG00000137996	1:100801941:G:A	1.9e-08
Artery_Tibial	ENSG00000144320	2:176907135:T:A	1.91e-08
Artery_Tibial	ENSG00000146085	6:49179234:G:T	1.91e-08
Artery_Tibial	ENSG00000157335	16:70151289:T:C	1.91e-08
Artery_Tibial	ENSG00000197818	20:48504117:C:G	1.91e-08
Artery_Tibial	ENSG00000180543	8:98143719:C:T	1.92e-08
Artery_Tibial	ENSG00000174282	17:7440584:T:C	1.93e-08
Artery_Tibial	ENSG00000090661	19:8295136:A:G	1.94e-08
Artery_Tibial	ENSG00000106049	7:27509159:A:G	1.94e-08
Artery_Tibial	ENSG00000133069	1:205271885:G:A	1.94e-08
Artery_Tibial	ENSG00000015133	14:91790460:G:C	1.95e-08
Artery_Tibial	ENSG00000086570	5:150798334:G:A	1.96e-08
Artery_Tibial	ENSG00000088926	4:187141704:A:C	1.96e-08
Artery_Tibial	ENSG00000106263	7:2425437:C:G	1.96e-08
Artery_Tibial	ENSG00000108578	17:27948049:A:G	1.96e-08
Artery_Tibial	ENSG00000126790	14:60687052:T:A	1.96e-08
Artery_Tibial	ENSG00000165171	7:73301774:G:T	1.96e-08
Artery_Tibial	ENSG00000185838	22:19840196:C:G	1.96e-08
Artery_Tibial	ENSG00000254901	19:19279367:C:A	1.96e-08
Artery_Tibial	ENSG00000259207	17:45327601:G:C	1.96e-08
Artery_Tibial	ENSG00000112137	6:13288425:C:A	1.97e-08
Artery_Tibial	ENSG00000157823	15:90425349:T:A	1.97e-08
Artery_Tibial	ENSG00000166501	16:23804887:G:A	1.97e-08
Artery_Tibial	ENSG00000198099	4:100243297:G:A	1.97e-08
Artery_Tibial	ENSG00000213672	3:48769855:A:G	1.97e-08
Artery_Tibial	ENSG00000228049	7:102476358:G:A	1.97e-08
Artery_Tibial	ENSG00000049245	1:7756570:A:T	1.98e-08
Artery_Tibial	ENSG00000112977	5:10904605:G:A	1.98e-08
Artery_Tibial	ENSG00000160282	21:47562445:C:T	1.98e-08
Artery_Tibial	ENSG00000163945	4:1020882:T:G	1.98e-08
Artery_Tibial	ENSG00000056972	6:111955850:C:T	1.99e-08
Artery_Tibial	ENSG00000123407	12:54335268:G:A	1.99e-08
Artery_Tibial	ENSG00000124614	6:34393866:G:A	1.99e-08
Artery_Tibial	ENSG00000149483	11:61269649:A:G	1.99e-08
Artery_Tibial	ENSG00000165272	9:33447824:G:T	1.99e-08
Artery_Tibial	ENSG00000170122	9:120650:C:T	1.99e-08
Artery_Tibial	ENSG00000172987	10:100587199:G:A	1.99e-08
Artery_Tibial	ENSG00000196154	1:153275443:G:A	1.99e-08
Artery_Tibial	ENSG00000128274	22:43092556:C:T	2e-08
Artery_Tibial	ENSG00000167972	16:2387260:G:A	2e-08
Artery_Tibial	ENSG00000111077	12:53381811:G:A	2.01e-08
Artery_Tibial	ENSG00000138413	2:209124393:T:G	2.01e-08
Artery_Tibial	ENSG00000146242	6:82811789:T:C	2.01e-08
Artery_Tibial	ENSG00000160294	21:47572244:G:A	2.01e-08
Artery_Tibial	ENSG00000163041	1:226197964:A:G	2.01e-08
Artery_Tibial	ENSG00000280670	1:46636161:C:T	2.01e-08
Artery_Tibial	ENSG00000225663	17:79778321:A:C	2.02e-08
Artery_Tibial	ENSG00000070061	9:111909691:G:C	2.03e-08
Artery_Tibial	ENSG00000160200	21:44362015:G:A	2.03e-08
Artery_Tibial	ENSG00000170776	15:86278479:A:G	2.03e-08
Artery_Tibial	ENSG00000240344	2:202115791:C:T	2.03e-08
Artery_Tibial	ENSG00000100336	22:36593245:A:G	2.04e-08
Artery_Tibial	ENSG00000138031	2:25487656:C:T	2.04e-08
Artery_Tibial	ENSG00000140564	15:91426560:G:A	2.04e-08
Artery_Tibial	ENSG00000141905	19:3386573:G:A	2.04e-08
Artery_Tibial	ENSG00000165084	8:69298130:A:T	2.04e-08
Artery_Tibial	ENSG00000204946	7:148994241:C:T	2.04e-08
Artery_Tibial	ENSG00000273559	17:36980766:C:G	2.04e-08
Artery_Tibial	ENSG00000090971	19:56015448:C:T	2.05e-08
Artery_Tibial	ENSG00000145781	5:115634018:T:C	2.05e-08
Artery_Tibial	ENSG00000173156	11:66835372:A:G	2.05e-08
Artery_Tibial	ENSG00000173540	3:50301584:A:G	2.06e-08
Artery_Tibial	ENSG00000101220	20:3734167:T:C	2.07e-08
Artery_Tibial	ENSG00000182013	19:46948151:T:C	2.07e-08
Artery_Tibial	ENSG00000132313	2:86403814:C:G	2.09e-08
Artery_Tibial	ENSG00000149292	11:113149642:T:C	2.09e-08
Artery_Tibial	ENSG00000179913	19:17902334:T:C	2.09e-08
Artery_Tibial	ENSG00000215845	1:160804246:G:A	2.09e-08
Artery_Tibial	ENSG00000117139	1:202778061:C:T	2.1e-08
Artery_Tibial	ENSG00000173267	10:88684973:T:C	2.1e-08
Artery_Tibial	ENSG00000183807	6:116896911:C:T	2.1e-08
Artery_Tibial	ENSG00000133706	5:145368558:A:G	2.11e-08
Artery_Tibial	ENSG00000173226	3:121729409:A:G	2.11e-08
Artery_Tibial	ENSG00000205356	7:97846435:G:A	2.11e-08
Artery_Tibial	ENSG00000128595	7:128382511:T:G	2.12e-08
Artery_Tibial	ENSG00000132305	2:86899938:C:A	2.12e-08
Artery_Tibial	ENSG00000144895	3:150340114:A:G	2.12e-08
Artery_Tibial	ENSG00000154134	11:124944948:C:G	2.12e-08
Artery_Tibial	ENSG00000168546	8:21475703:G:A	2.12e-08
Artery_Tibial	ENSG00000169689	17:79903958:C:T	2.12e-08
Artery_Tibial	ENSG00000151353	2:784784:T:A	2.13e-08
Artery_Tibial	ENSG00000152582	5:35733285:T:C	2.13e-08
Artery_Tibial	ENSG00000223496	16:70022306:T:G	2.13e-08
Artery_Tibial	ENSG00000063854	16:1706435:C:T	2.14e-08
Artery_Tibial	ENSG00000125485	9:135549738:A:G	2.14e-08
Artery_Tibial	ENSG00000171903	19:16090009:A:T	2.15e-08
Artery_Tibial	ENSG00000182853	17:4685228:G:A	2.15e-08
Artery_Tibial	ENSG00000104825	19:39398416:A:G	2.16e-08
Artery_Tibial	ENSG00000118762	4:88923906:G:A	2.16e-08
Artery_Tibial	ENSG00000168028	3:39323423:C:G	2.16e-08
Artery_Tibial	ENSG00000168924	4:1824072:G:A	2.16e-08
Artery_Tibial	ENSG00000066455	14:93263033:C:T	2.18e-08
Artery_Tibial	ENSG00000171729	1:15477658:A:C	2.18e-08
Artery_Tibial	ENSG00000184349	5:106526222:A:C	2.18e-08
Artery_Tibial	ENSG00000142632	1:16481366:C:T	2.19e-08
Artery_Tibial	ENSG00000197980	3:156479995:A:G	2.19e-08
Artery_Tibial	ENSG00000100191	22:32769416:G:A	2.2e-08
Artery_Tibial	ENSG00000126267	19:36098894:C:T	2.2e-08
Artery_Tibial	ENSG00000163933	3:53042074:C:T	2.2e-08
Artery_Tibial	ENSG00000173156	11:66156963:A:G	2.2e-08
Artery_Tibial	ENSG00000126934	19:4096212:G:A	2.21e-08
Artery_Tibial	ENSG00000135914	2:232054514:A:G	2.21e-08
Artery_Tibial	ENSG00000136816	9:132796037:C:T	2.21e-08
Artery_Tibial	ENSG00000163380	3:68873298:G:A	2.21e-08
Artery_Tibial	ENSG00000182670	21:38634744:A:C	2.21e-08
Artery_Tibial	ENSG00000062524	15:41802513:G:A	2.22e-08
Artery_Tibial	ENSG00000156261	21:30462771:A:G	2.22e-08
Artery_Tibial	ENSG00000108179	10:81136129:C:A	2.23e-08
Artery_Tibial	ENSG00000144354	2:174302597:C:T	2.23e-08
Artery_Tibial	ENSG00000187079	11:12723807:C:T	2.23e-08
Artery_Tibial	ENSG00000099968	22:18218441:A:C	2.24e-08
Artery_Tibial	ENSG00000114166	3:20111608:G:A	2.24e-08
Artery_Tibial	ENSG00000141759	18:77613021:G:A	2.24e-08
Artery_Tibial	ENSG00000143498	1:222751791:C:T	2.24e-08
Artery_Tibial	ENSG00000182704	11:76477721:C:T	2.24e-08
Artery_Tibial	ENSG00000188372	7:75817578:A:G	2.24e-08
Artery_Tibial	ENSG00000189060	22:38196017:C:T	2.24e-08
Artery_Tibial	ENSG00000163380	3:69111488:A:T	2.25e-08
Artery_Tibial	ENSG00000113391	5:92954477:C:A	2.26e-08
Artery_Tibial	ENSG00000154305	1:222805311:A:G	2.27e-08
Artery_Tibial	ENSG00000176209	8:42385210:T:A	2.27e-08
Artery_Tibial	ENSG00000134313	2:8874098:G:C	2.28e-08
Artery_Tibial	ENSG00000154153	5:16509183:A:G	2.28e-08
Artery_Tibial	ENSG00000092036	14:23477593:G:A	2.29e-08
Artery_Tibial	ENSG00000100336	22:36570890:A:G	2.3e-08
Artery_Tibial	ENSG00000164039	4:104305569:T:A	2.3e-08
Artery_Tibial	ENSG00000006282	17:48672946:A:G	2.31e-08
Artery_Tibial	ENSG00000138744	4:77013191:A:G	2.31e-08
Artery_Tibial	ENSG00000092871	17:33341834:T:C	2.32e-08
Artery_Tibial	ENSG00000118514	6:135172304:C:T	2.32e-08
Artery_Tibial	ENSG00000175183	12:77299398:T:A	2.32e-08
Artery_Tibial	ENSG00000006744	17:12835491:C:T	2.33e-08
Artery_Tibial	ENSG00000091262	16:16941693:C:T	2.33e-08
Artery_Tibial	ENSG00000113971	3:132424248:T:C	2.33e-08
Artery_Tibial	ENSG00000129673	17:74478898:C:T	2.33e-08
Artery_Tibial	ENSG00000135124	12:121671025:C:T	2.33e-08
Artery_Tibial	ENSG00000169218	1:37997480:G:A	2.33e-08
Artery_Tibial	ENSG00000197948	5:141025929:A:G	2.33e-08
Artery_Tibial	ENSG00000177042	11:701511:C:T	2.34e-08
Artery_Tibial	ENSG00000107719	10:72215122:T:A	2.35e-08
Artery_Tibial	ENSG00000167785	19:8901112:G:C	2.35e-08
Artery_Tibial	ENSG00000212127	12:11031274:A:G	2.35e-08
Artery_Tibial	ENSG00000111615	12:75744711:G:A	2.36e-08
Artery_Tibial	ENSG00000130517	19:18452787:G:C	2.36e-08
Artery_Tibial	ENSG00000154719	21:26818481:C:T	2.36e-08
Artery_Tibial	ENSG00000258289	14:65242418:C:T	2.36e-08
Artery_Tibial	ENSG00000167720	17:2053592:T:A	2.37e-08
Artery_Tibial	ENSG00000172995	3:35528166:G:A	2.37e-08
Artery_Tibial	ENSG00000272674	5:140523427:A:G	2.37e-08
Artery_Tibial	ENSG00000077616	11:90465970:A:T	2.38e-08
Artery_Tibial	ENSG00000139970	14:60091249:A:G	2.38e-08
Artery_Tibial	ENSG00000147419	8:27616585:A:G	2.38e-08
Artery_Tibial	ENSG00000183617	19:3739403:G:A	2.38e-08
Artery_Tibial	ENSG00000197822	5:68004898:G:A	2.38e-08
Artery_Tibial	ENSG00000103852	15:99783965:C:A	2.39e-08
Artery_Tibial	ENSG00000119457	9:115501958:C:A	2.39e-08
Artery_Tibial	ENSG00000159259	21:37786004:C:T	2.39e-08
Artery_Tibial	ENSG00000185864	16:21599056:G:T	2.39e-08
Artery_Tibial	ENSG00000167333	11:4623788:T:C	2.4e-08
Artery_Tibial	ENSG00000153786	16:85105643:C:T	2.41e-08
Artery_Tibial	ENSG00000223496	16:70373620:C:A	2.41e-08
Artery_Tibial	ENSG00000062598	20:45068297:G:C	2.42e-08
Artery_Tibial	ENSG00000182117	15:34546451:G:C	2.42e-08
Artery_Tibial	ENSG00000240303	3:132611450:A:G	2.42e-08
Artery_Tibial	ENSG00000272674	5:140150542:C:T	2.43e-08
Artery_Tibial	ENSG00000050393	6:13650814:G:A	2.44e-08
Artery_Tibial	ENSG00000165502	14:50313208:G:C	2.44e-08
Artery_Tibial	ENSG00000196378	8:146061225:C:A	2.44e-08
Artery_Tibial	ENSG00000011114	14:93805864:T:C	2.45e-08
Artery_Tibial	ENSG00000126602	16:3726454:T:G	2.45e-08
Artery_Tibial	ENSG00000136810	9:112889134:G:A	2.45e-08
Artery_Tibial	ENSG00000141580	17:80563673:G:T	2.45e-08
Artery_Tibial	ENSG00000183423	4:110911907:T:C	2.45e-08
Artery_Tibial	ENSG00000119899	6:74334525:A:G	2.46e-08
Artery_Tibial	ENSG00000145687	5:80865481:A:G	2.46e-08
Artery_Tibial	ENSG00000167535	12:49169262:T:A	2.46e-08
Artery_Tibial	ENSG00000116031	2:71132583:T:C	2.47e-08
Artery_Tibial	ENSG00000173818	17:78294577:C:T	2.47e-08
Artery_Tibial	ENSG00000100296	22:30111558:C:T	2.49e-08
Artery_Tibial	ENSG00000029534	8:41624941:C:T	2.5e-08
Artery_Tibial	ENSG00000087053	11:95604361:A:G	2.5e-08
Artery_Tibial	ENSG00000101384	20:10614435:A:G	2.5e-08
Artery_Tibial	ENSG00000113522	5:131768837:C:T	2.5e-08
Artery_Tibial	ENSG00000167114	9:131110262:A:G	2.5e-08
Artery_Tibial	ENSG00000213462	7:64659915:C:T	2.5e-08
Artery_Tibial	ENSG00000183617	19:3773600:C:T	2.51e-08
Artery_Tibial	ENSG00000103342	16:12068969:C:A	2.52e-08
Artery_Tibial	ENSG00000136492	17:59960417:C:T	2.52e-08
Artery_Tibial	ENSG00000141252	17:552982:G:A	2.52e-08
Artery_Tibial	ENSG00000146085	6:49791601:T:A	2.52e-08
Artery_Tibial	ENSG00000160948	8:145882054:G:A	2.52e-08
Artery_Tibial	ENSG00000003249	16:89866160:A:G	2.53e-08
Artery_Tibial	ENSG00000155542	5:56720155:C:T	2.53e-08
Artery_Tibial	ENSG00000050165	11:12015606:C:G	2.54e-08
Artery_Tibial	ENSG00000146733	7:55762611:C:A	2.54e-08
Artery_Tibial	ENSG00000176623	8:87515451:C:T	2.55e-08
Artery_Tibial	ENSG00000163743	4:76312572:C:A	2.56e-08
Artery_Tibial	ENSG00000173457	11:63856635:A:G	2.56e-08
Artery_Tibial	ENSG00000185133	22:31519847:A:T	2.56e-08
Artery_Tibial	ENSG00000102886	16:30642625:C:T	2.57e-08
Artery_Tibial	ENSG00000130348	6:107179078:A:C	2.57e-08
Artery_Tibial	ENSG00000137500	11:83083933:C:T	2.57e-08
Artery_Tibial	ENSG00000160213	21:45051168:T:C	2.57e-08
Artery_Tibial	ENSG00000166896	12:58400471:T:G	2.57e-08
Artery_Tibial	ENSG00000182963	17:42846629:G:A	2.57e-08
Artery_Tibial	ENSG00000136274	7:45162209:G:A	2.58e-08
Artery_Tibial	ENSG00000197599	16:1384220:A:G	2.58e-08
Artery_Tibial	ENSG00000197360	19:22712067:T:C	2.59e-08
Artery_Tibial	ENSG00000131238	1:40565712:G:T	2.6e-08
Artery_Tibial	ENSG00000183172	22:42534550:T:C	2.6e-08
Artery_Tibial	ENSG00000109323	4:103632963:C:T	2.61e-08
Artery_Tibial	ENSG00000152475	19:58892510:C:T	2.61e-08
Artery_Tibial	ENSG00000164082	3:51242364:G:A	2.61e-08
Artery_Tibial	ENSG00000169967	2:128187710:C:T	2.61e-08
Artery_Tibial	ENSG00000186453	2:23902780:C:T	2.61e-08
Artery_Tibial	ENSG00000076555	12:109622240:C:G	2.63e-08
Artery_Tibial	ENSG00000132507	17:7183522:C:T	2.63e-08
Artery_Tibial	ENSG00000174652	19:9247183:C:T	2.63e-08
Artery_Tibial	ENSG00000136161	13:48912076:G:C	2.64e-08
Artery_Tibial	ENSG00000186501	1:27474122:T:C	2.64e-08
Artery_Tibial	ENSG00000112599	6:42174478:A:G	2.65e-08
Artery_Tibial	ENSG00000125877	20:3211719:T:G	2.65e-08
Artery_Tibial	ENSG00000151413	14:32097738:A:G	2.65e-08
Artery_Tibial	ENSG00000008128	1:1776991:G:T	2.66e-08
Artery_Tibial	ENSG00000182986	19:53410482:G:A	2.66e-08
Artery_Tibial	ENSG00000258839	16:89795859:G:A	2.66e-08
Artery_Tibial	ENSG00000054116	1:36589416:G:T	2.67e-08
Artery_Tibial	ENSG00000084676	2:24697167:C:A	2.67e-08
Artery_Tibial	ENSG00000122515	7:44784259:A:C	2.67e-08
Artery_Tibial	ENSG00000140400	15:75149330:C:T	2.67e-08
Artery_Tibial	ENSG00000186340	6:169723097:A:G	2.67e-08
Artery_Tibial	ENSG00000122481	1:95737461:T:C	2.68e-08
Artery_Tibial	ENSG00000151422	5:108031617:T:G	2.68e-08
Artery_Tibial	ENSG00000178718	15:75666655:T:C	2.69e-08
Artery_Tibial	ENSG00000149201	11:86107810:A:G	2.7e-08
Artery_Tibial	ENSG00000160439	19:55548086:A:T	2.7e-08
Artery_Tibial	ENSG00000196381	19:38415073:T:C	2.7e-08
Artery_Tibial	ENSG00000258429	16:69027489:T:C	2.7e-08
Artery_Tibial	ENSG00000169228	5:176759778:C:A	2.71e-08
Artery_Tibial	ENSG00000070214	9:107977474:C:G	2.72e-08
Artery_Tibial	ENSG00000107902	10:126168010:G:T	2.72e-08
Artery_Tibial	ENSG00000172661	10:46082985:T:C	2.72e-08
Artery_Tibial	ENSG00000172175	18:56459732:C:T	2.73e-08
Artery_Tibial	ENSG00000172331	7:134296733:T:G	2.73e-08
Artery_Tibial	ENSG00000172456	1:60223332:T:C	2.73e-08
Artery_Tibial	ENSG00000174672	11:1481131:C:T	2.73e-08
Artery_Tibial	ENSG00000186409	1:43267984:A:G	2.73e-08
Artery_Tibial	ENSG00000196739	9:116921700:T:C	2.73e-08
Artery_Tibial	ENSG00000047579	6:15364022:G:A	2.74e-08
Artery_Tibial	ENSG00000121871	3:164765104:C:T	2.74e-08
Artery_Tibial	ENSG00000147852	9:2326220:G:A	2.74e-08
Artery_Tibial	ENSG00000164048	3:49277998:G:A	2.74e-08
Artery_Tibial	ENSG00000141934	19:308045:T:C	2.75e-08
Artery_Tibial	ENSG00000146555	7:3350027:G:A	2.75e-08
Artery_Tibial	ENSG00000118600	12:63942650:G:A	2.76e-08
Artery_Tibial	ENSG00000131507	5:141564948:G:A	2.76e-08
Artery_Tibial	ENSG00000163576	3:19875743:A:G	2.76e-08
Artery_Tibial	ENSG00000170209	11:113163267:C:A	2.76e-08
Artery_Tibial	ENSG00000187109	12:76635129:A:G	2.76e-08
Artery_Tibial	ENSG00000119147	2:106632315:G:A	2.77e-08
Artery_Tibial	ENSG00000144559	3:11912069:G:T	2.77e-08
Artery_Tibial	ENSG00000151067	12:2184560:C:T	2.77e-08
Artery_Tibial	ENSG00000152684	5:52080909:T:C	2.77e-08
Artery_Tibial	ENSG00000162669	1:91685340:T:C	2.77e-08
Artery_Tibial	ENSG00000168393	2:242577665:C:T	2.77e-08
Artery_Tibial	ENSG00000161677	19:50997246:G:C	2.78e-08
Artery_Tibial	ENSG00000258873	19:57675575:A:G	2.79e-08
Artery_Tibial	ENSG00000124171	20:49367076:T:G	2.8e-08
Artery_Tibial	ENSG00000144320	2:176719362:C:T	2.8e-08
Artery_Tibial	ENSG00000125510	20:62694444:C:G	2.81e-08
Artery_Tibial	ENSG00000180398	2:47141965:A:G	2.81e-08
Artery_Tibial	ENSG00000076258	1:171229508:T:C	2.82e-08
Artery_Tibial	ENSG00000126790	14:60168943:C:T	2.82e-08
Artery_Tibial	ENSG00000215375	4:98530:A:G	2.83e-08
Artery_Tibial	ENSG00000065268	19:1076681:A:G	2.84e-08
Artery_Tibial	ENSG00000054690	14:68087204:A:T	2.85e-08
Artery_Tibial	ENSG00000101138	20:54981233:G:A	2.85e-08
Artery_Tibial	ENSG00000103037	16:58559629:T:C	2.85e-08
Artery_Tibial	ENSG00000147459	8:25064984:G:A	2.85e-08
Artery_Tibial	ENSG00000170906	19:54654265:A:G	2.85e-08
Artery_Tibial	ENSG00000084676	2:24962137:C:T	2.86e-08
Artery_Tibial	ENSG00000163297	4:80818417:T:C	2.86e-08
Artery_Tibial	ENSG00000170873	8:125903495:G:A	2.86e-08
Artery_Tibial	ENSG00000143742	1:225973533:C:T	2.87e-08
Artery_Tibial	ENSG00000144895	3:150346471:T:C	2.87e-08
Artery_Tibial	ENSG00000177084	12:133212582:G:A	2.87e-08
Artery_Tibial	ENSG00000151612	4:146793106:C:T	2.88e-08
Artery_Tibial	ENSG00000189306	22:42926054:C:T	2.88e-08
Artery_Tibial	ENSG00000244694	6:48086321:C:T	2.89e-08
Artery_Tibial	ENSG00000090273	1:27248275:C:T	2.9e-08
Artery_Tibial	ENSG00000130511	19:18485649:A:T	2.9e-08
Artery_Tibial	ENSG00000170035	2:181826233:G:T	2.9e-08
Artery_Tibial	ENSG00000129244	17:7553743:G:C	2.91e-08
Artery_Tibial	ENSG00000159733	4:2268455:A:G	2.91e-08
Artery_Tibial	ENSG00000105854	7:95061328:G:A	2.92e-08
Artery_Tibial	ENSG00000091972	3:112125972:G:T	2.93e-08
Artery_Tibial	ENSG00000130255	19:5717710:T:C	2.93e-08
Artery_Tibial	ENSG00000137106	9:37450619:T:A	2.93e-08
Artery_Tibial	ENSG00000147650	8:105692665:T:C	2.93e-08
Artery_Tibial	ENSG00000213462	7:64745151:A:G	2.93e-08
Artery_Tibial	ENSG00000185324	16:89223425:T:C	2.94e-08
Artery_Tibial	ENSG00000189129	10:81633039:G:A	2.94e-08
Artery_Tibial	ENSG00000188372	7:76499312:T:C	2.95e-08
Artery_Tibial	ENSG00000166352	11:36692351:G:C	2.96e-08
Artery_Tibial	ENSG00000183844	21:42654497:G:A	2.96e-08
Artery_Tibial	ENSG00000145736	5:70736266:A:T	2.97e-08
Artery_Tibial	ENSG00000214595	2:55021661:A:G	2.97e-08
Artery_Tibial	ENSG00000263155	15:57894555:C:T	2.97e-08
Artery_Tibial	ENSG00000137996	1:100433801:T:G	2.98e-08
Artery_Tibial	ENSG00000140941	16:87642073:A:C	2.98e-08
Artery_Tibial	ENSG00000112139	6:37617121:G:T	2.99e-08
Artery_Tibial	ENSG00000138653	4:116349081:A:G	2.99e-08
Artery_Tibial	ENSG00000151640	10:133938829:T:A	2.99e-08
Artery_Tibial	ENSG00000158258	3:139619410:C:T	2.99e-08
Artery_Tibial	ENSG00000122873	10:60032056:C:T	3e-08
Artery_Tibial	ENSG00000147408	8:19607661:C:G	3e-08
Artery_Tibial	ENSG00000100991	20:33677635:C:T	3.01e-08
Artery_Tibial	ENSG00000162817	1:220871975:C:T	3.01e-08
Artery_Tibial	ENSG00000163257	4:17949607:A:G	3.01e-08
Artery_Tibial	ENSG00000100485	14:50644736:G:A	3.02e-08
Artery_Tibial	ENSG00000197016	19:57088850:T:C	3.02e-08
Artery_Tibial	ENSG00000129515	14:34967465:T:C	3.03e-08
Artery_Tibial	ENSG00000173801	17:39942919:T:C	3.04e-08
Artery_Tibial	ENSG00000004766	7:92985252:T:C	3.05e-08
Artery_Tibial	ENSG00000011105	12:3241104:C:T	3.05e-08
Artery_Tibial	ENSG00000064726	15:83775815:C:G	3.05e-08
Artery_Tibial	ENSG00000163689	3:59265315:G:T	3.05e-08
Artery_Tibial	ENSG00000173915	10:105161778:C:T	3.06e-08
Artery_Tibial	ENSG00000187010	1:25564304:G:C	3.06e-08
Artery_Tibial	ENSG00000204084	1:38228797:A:T	3.06e-08
Artery_Tibial	ENSG00000006744	17:12995652:G:A	3.07e-08
Artery_Tibial	ENSG00000188234	10:45718996:C:A	3.08e-08
Artery_Tibial	ENSG00000099817	19:1030956:G:C	3.09e-08
Artery_Tibial	ENSG00000137275	6:3085129:G:T	3.09e-08
Artery_Tibial	ENSG00000171867	20:4666924:C:G	3.09e-08
Artery_Tibial	ENSG00000198633	19:52936744:T:C	3.09e-08
Artery_Tibial	ENSG00000258890	17:62502435:A:G	3.09e-08
Artery_Tibial	ENSG00000162298	11:64926722:G:A	3.1e-08
Artery_Tibial	ENSG00000198873	10:121007499:A:G	3.1e-08
Artery_Tibial	ENSG00000178623	2:241536525:A:G	3.11e-08
Artery_Tibial	ENSG00000048740	10:10846873:G:A	3.12e-08
Artery_Tibial	ENSG00000169413	14:21197031:C:A	3.12e-08
Artery_Tibial	ENSG00000183844	21:42722972:T:A	3.13e-08
Artery_Tibial	ENSG00000188321	19:9414155:G:A	3.13e-08
Artery_Tibial	ENSG00000153317	8:131427864:T:C	3.14e-08
Artery_Tibial	ENSG00000179630	13:44278754:G:C	3.14e-08
Artery_Tibial	ENSG00000197483	19:55999545:C:A	3.14e-08
Artery_Tibial	ENSG00000251322	22:51094926:C:T	3.14e-08
Artery_Tibial	ENSG00000126602	16:3747435:G:A	3.15e-08
Artery_Tibial	ENSG00000177732	20:310474:T:C	3.15e-08
Artery_Tibial	ENSG00000240344	2:202117879:C:G	3.15e-08
Artery_Tibial	ENSG00000244752	22:25598101:T:G	3.15e-08
Artery_Tibial	ENSG00000185736	10:1330013:G:C	3.16e-08
Artery_Tibial	ENSG00000125534	20:62085061:G:A	3.17e-08
Artery_Tibial	ENSG00000160294	21:47876915:T:C	3.17e-08
Artery_Tibial	ENSG00000105072	19:16756182:C:T	3.18e-08
Artery_Tibial	ENSG00000137880	15:41057507:C:T	3.19e-08
Artery_Tibial	ENSG00000155189	8:6573551:C:A	3.19e-08
Artery_Tibial	ENSG00000167778	12:53459101:G:A	3.19e-08
Artery_Tibial	ENSG00000091409	2:173265831:A:C	3.2e-08
Artery_Tibial	ENSG00000111110	12:63308534:G:T	3.2e-08
Artery_Tibial	ENSG00000137106	9:37402608:G:A	3.2e-08
Artery_Tibial	ENSG00000170631	8:146176268:C:G	3.2e-08
Artery_Tibial	ENSG00000171109	3:179066304:T:C	3.2e-08
Artery_Tibial	ENSG00000167766	19:53137484:C:T	3.21e-08
Artery_Tibial	ENSG00000115750	2:9958313:G:A	3.22e-08
Artery_Tibial	ENSG00000104497	8:82821697:G:A	3.23e-08
Artery_Tibial	ENSG00000188372	7:75515664:G:A	3.23e-08
Artery_Tibial	ENSG00000196284	6:45220175:T:C	3.23e-08
Artery_Tibial	ENSG00000140521	15:89720921:T:C	3.24e-08
Artery_Tibial	ENSG00000197168	13:52589536:C:T	3.24e-08
Artery_Tibial	ENSG00000105364	19:10344599:C:G	3.25e-08
Artery_Tibial	ENSG00000181104	5:75957603:G:C	3.25e-08
Artery_Tibial	ENSG00000102910	16:48190385:T:G	3.26e-08
Artery_Tibial	ENSG00000243678	17:49018578:A:G	3.26e-08
Artery_Tibial	ENSG00000198732	14:70383322:C:A	3.27e-08
Artery_Tibial	ENSG00000100354	22:40603979:A:G	3.28e-08
Artery_Tibial	ENSG00000218336	4:183563362:A:G	3.28e-08
Artery_Tibial	ENSG00000174780	4:57374656:G:C	3.29e-08
Artery_Tibial	ENSG00000149231	11:96048533:G:A	3.3e-08
Artery_Tibial	ENSG00000172037	3:49749804:G:A	3.3e-08
Artery_Tibial	ENSG00000178026	22:25073825:C:G	3.31e-08
Artery_Tibial	ENSG00000107902	10:126158358:A:G	3.32e-08
Artery_Tibial	ENSG00000126218	13:113776949:C:A	3.32e-08
Artery_Tibial	ENSG00000198729	6:150584887:C:T	3.33e-08
Artery_Tibial	ENSG00000137500	11:82927962:G:A	3.34e-08
Artery_Tibial	ENSG00000006042	17:31090454:C:T	3.35e-08
Artery_Tibial	ENSG00000060491	20:61424788:A:T	3.35e-08
Artery_Tibial	ENSG00000138639	4:86611363:T:G	3.35e-08
Artery_Tibial	ENSG00000145217	4:1017235:G:A	3.35e-08
Artery_Tibial	ENSG00000151006	16:31132250:A:G	3.35e-08
Artery_Tibial	ENSG00000122958	10:70864065:T:C	3.36e-08
Artery_Tibial	ENSG00000198576	8:143692326:G:C	3.36e-08
Artery_Tibial	ENSG00000152223	18:43414729:T:C	3.37e-08
Artery_Tibial	ENSG00000121716	7:99871807:G:A	3.38e-08
Artery_Tibial	ENSG00000166436	11:8719997:C:T	3.38e-08
Artery_Tibial	ENSG00000242441	2:48952574:C:T	3.38e-08
Artery_Tibial	ENSG00000139292	12:71940948:G:A	3.39e-08
Artery_Tibial	ENSG00000167723	17:3435935:C:A	3.39e-08
Artery_Tibial	ENSG00000169750	17:79979504:T:C	3.39e-08
Artery_Tibial	ENSG00000142856	1:63817839:G:C	3.4e-08
Artery_Tibial	ENSG00000146587	7:5037459:C:G	3.4e-08
Artery_Tibial	ENSG00000151353	2:780358:T:C	3.4e-08
Artery_Tibial	ENSG00000189050	17:57894459:A:G	3.41e-08
Artery_Tibial	ENSG00000237651	2:61347589:C:T	3.42e-08
Artery_Tibial	ENSG00000145949	6:2766465:T:C	3.43e-08
Artery_Tibial	ENSG00000119431	9:116110949:A:G	3.45e-08
Artery_Tibial	ENSG00000087008	4:8390859:G:A	3.46e-08
Artery_Tibial	ENSG00000133835	5:118794159:C:T	3.46e-08
Artery_Tibial	ENSG00000065609	6:84889401:T:A	3.47e-08
Artery_Tibial	ENSG00000117054	1:76032670:T:C	3.47e-08
Artery_Tibial	ENSG00000188611	10:52440345:G:A	3.47e-08
Artery_Tibial	ENSG00000198000	9:95085365:G:A	3.48e-08
Artery_Tibial	ENSG00000135686	16:84669243:G:A	3.49e-08
Artery_Tibial	ENSG00000139055	12:15095707:T:C	3.49e-08
Artery_Tibial	ENSG00000196417	19:53937073:T:G	3.49e-08
Artery_Tibial	ENSG00000104689	8:23100674:C:T	3.5e-08
Artery_Tibial	ENSG00000071205	4:148993857:C:G	3.51e-08
Artery_Tibial	ENSG00000124713	6:42907327:C:T	3.51e-08
Artery_Tibial	ENSG00000100528	14:55037156:A:G	3.52e-08
Artery_Tibial	ENSG00000170425	17:15854257:G:A	3.54e-08
Artery_Tibial	ENSG00000043514	1:40368162:G:A	3.55e-08
Artery_Tibial	ENSG00000250673	4:147052296:T:A	3.55e-08
Artery_Tibial	ENSG00000183963	22:31298208:A:C	3.56e-08
Artery_Tibial	ENSG00000176410	7:73069245:C:T	3.57e-08
Artery_Tibial	ENSG00000134109	3:5232489:C:G	3.59e-08
Artery_Tibial	ENSG00000163041	1:226135132:A:C	3.59e-08
Artery_Tibial	ENSG00000092531	15:42791676:A:C	3.6e-08
Artery_Tibial	ENSG00000119431	9:115952644:T:C	3.63e-08
Artery_Tibial	ENSG00000221923	19:52880999:G:C	3.63e-08
Artery_Tibial	ENSG00000248144	4:100293200:C:T	3.63e-08
Artery_Tibial	ENSG00000093000	22:45559741:G:T	3.64e-08
Artery_Tibial	ENSG00000105379	19:51863691:A:T	3.64e-08
Artery_Tibial	ENSG00000137462	4:154599622:A:G	3.64e-08
Artery_Tibial	ENSG00000100395	22:41563918:C:T	3.65e-08
Artery_Tibial	ENSG00000116151	1:2272064:G:A	3.65e-08
Artery_Tibial	ENSG00000154122	5:14763925:C:T	3.65e-08
Artery_Tibial	ENSG00000006282	17:48637889:C:A	3.66e-08
Artery_Tibial	ENSG00000155097	8:104081996:C:T	3.66e-08
Artery_Tibial	ENSG00000157578	21:40723157:G:A	3.66e-08
Artery_Tibial	ENSG00000183060	15:100251662:A:G	3.66e-08
Artery_Tibial	ENSG00000186976	22:44114689:A:G	3.66e-08
Artery_Tibial	ENSG00000149269	11:77207434:C:T	3.67e-08
Artery_Tibial	ENSG00000141698	17:40232810:T:C	3.68e-08
Artery_Tibial	ENSG00000063854	16:1996075:G:A	3.69e-08
Artery_Tibial	ENSG00000173083	4:84277997:T:A	3.69e-08
Artery_Tibial	ENSG00000205352	12:53745623:G:A	3.69e-08
Artery_Tibial	ENSG00000181027	19:47284403:C:G	3.7e-08
Artery_Tibial	ENSG00000151694	2:9695906:A:G	3.71e-08
Artery_Tibial	ENSG00000187193	16:56677210:C:T	3.71e-08
Artery_Tibial	ENSG00000269190	19:39545667:A:G	3.71e-08
Artery_Tibial	ENSG00000152465	10:15243205:A:G	3.72e-08
Artery_Tibial	ENSG00000159733	4:2430275:G:A	3.72e-08
Artery_Tibial	ENSG00000177103	11:117678543:G:A	3.73e-08
Artery_Tibial	ENSG00000197124	19:20150175:G:C	3.73e-08
Artery_Tibial	ENSG00000112137	6:12961929:T:G	3.74e-08
Artery_Tibial	ENSG00000143811	1:226111945:T:C	3.74e-08
Artery_Tibial	ENSG00000197461	7:551122:A:G	3.74e-08
Artery_Tibial	ENSG00000092036	14:23321359:G:C	3.75e-08
Artery_Tibial	ENSG00000129925	16:605481:T:C	3.75e-08
Artery_Tibial	ENSG00000130695	1:26557302:T:C	3.75e-08
Artery_Tibial	ENSG00000153253	2:166055714:C:T	3.75e-08
Artery_Tibial	ENSG00000160233	21:45756900:A:G	3.75e-08
Artery_Tibial	ENSG00000185290	7:56208895:G:A	3.75e-08
Artery_Tibial	ENSG00000175003	6:160551093:T:G	3.76e-08
Artery_Tibial	ENSG00000145777	5:110431897:A:G	3.77e-08
Artery_Tibial	ENSG00000258429	16:68917665:T:A	3.77e-08
Artery_Tibial	ENSG00000110074	11:126153843:A:G	3.79e-08
Artery_Tibial	ENSG00000140848	16:57147388:G:T	3.79e-08
Artery_Tibial	ENSG00000144730	3:57265315:C:T	3.79e-08
Artery_Tibial	ENSG00000163145	4:15428182:T:C	3.79e-08
Artery_Tibial	ENSG00000079459	8:11644821:C:T	3.8e-08
Artery_Tibial	ENSG00000151773	13:44487508:G:T	3.8e-08
Artery_Tibial	ENSG00000153044	5:68468162:G:A	3.8e-08
Artery_Tibial	ENSG00000180537	6:13925726:C:T	3.8e-08
Artery_Tibial	ENSG00000180398	2:47124687:G:T	3.81e-08
Artery_Tibial	ENSG00000261794	15:30995745:T:G	3.82e-08
Artery_Tibial	ENSG00000125384	14:52798266:G:A	3.84e-08
Artery_Tibial	ENSG00000167720	17:2315849:C:T	3.84e-08
Artery_Tibial	ENSG00000185808	21:38542822:G:C	3.85e-08
Artery_Tibial	ENSG00000187583	1:886788:G:A	3.85e-08
Artery_Tibial	ENSG00000167965	16:2222286:C:T	3.86e-08
Artery_Tibial	ENSG00000181195	8:57802716:G:T	3.86e-08
Artery_Tibial	ENSG00000104723	8:15399297:A:G	3.87e-08
Artery_Tibial	ENSG00000101639	18:12945531:G:A	3.88e-08
Artery_Tibial	ENSG00000106367	7:100857795:T:C	3.88e-08
Artery_Tibial	ENSG00000122694	9:36137053:A:G	3.88e-08
Artery_Tibial	ENSG00000136932	9:100324654:G:A	3.88e-08
Artery_Tibial	ENSG00000175832	17:41723048:A:G	3.88e-08
Artery_Tibial	ENSG00000221947	8:71611890:C:T	3.88e-08
Artery_Tibial	ENSG00000095777	10:26316055:A:G	3.9e-08
Artery_Tibial	ENSG00000162836	1:147155449:G:A	3.91e-08
Artery_Tibial	ENSG00000109466	4:166314972:C:T	3.92e-08
Artery_Tibial	ENSG00000176945	3:195533942:C:T	3.93e-08
Artery_Tibial	ENSG00000105136	19:57999846:A:T	3.94e-08
Artery_Tibial	ENSG00000136891	9:103114793:G:C	3.94e-08
Artery_Tibial	ENSG00000163576	3:20295100:T:C	3.94e-08
Artery_Tibial	ENSG00000092295	14:24733467:C:T	3.95e-08
Artery_Tibial	ENSG00000106290	7:99637242:G:A	3.95e-08
Artery_Tibial	ENSG00000241839	15:64964368:C:T	3.95e-08
Artery_Tibial	ENSG00000149084	11:43831322:C:T	3.96e-08
Artery_Tibial	ENSG00000154227	15:101110643:C:T	3.96e-08
Artery_Tibial	ENSG00000205808	9:4678720:T:A	3.96e-08
Artery_Tibial	ENSG00000117280	1:205855329:A:G	3.98e-08
Artery_Tibial	ENSG00000006432	14:71176018:C:T	3.99e-08
Artery_Tibial	ENSG00000008838	17:38103440:G:A	3.99e-08
Artery_Tibial	ENSG00000101596	18:2799781:A:G	3.99e-08
Artery_Tibial	ENSG00000105383	19:51680566:T:C	3.99e-08
Artery_Tibial	ENSG00000148339	9:130829687:C:G	4e-08
Artery_Tibial	ENSG00000170624	5:155595176:T:C	4.01e-08
Artery_Tibial	ENSG00000170248	3:33964506:G:T	4.02e-08
Artery_Tibial	ENSG00000095637	10:97298016:C:T	4.03e-08
Artery_Tibial	ENSG00000163749	4:77232225:A:C	4.03e-08
Artery_Tibial	ENSG00000165406	10:45934881:C:A	4.03e-08
Artery_Tibial	ENSG00000223496	16:70179125:C:T	4.03e-08
Artery_Tibial	ENSG00000092295	14:24734645:G:A	4.04e-08
Artery_Tibial	ENSG00000157895	12:121209302:A:G	4.04e-08
Artery_Tibial	ENSG00000153006	5:64039871:A:C	4.06e-08
Artery_Tibial	ENSG00000183036	21:41444518:G:A	4.06e-08
Artery_Tibial	ENSG00000205363	15:74068353:A:G	4.06e-08
Artery_Tibial	ENSG00000135835	1:180891410:T:C	4.07e-08
Artery_Tibial	ENSG00000140563	15:94769068:C:T	4.07e-08
Artery_Tibial	ENSG00000168385	2:242486020:G:A	4.07e-08
Artery_Tibial	ENSG00000090238	16:30423751:G:A	4.08e-08
Artery_Tibial	ENSG00000134809	11:57304622:T:C	4.09e-08
Artery_Tibial	ENSG00000167861	17:73493874:G:C	4.1e-08
Artery_Tibial	ENSG00000113552	5:141392706:T:C	4.12e-08
Artery_Tibial	ENSG00000138688	4:123113352:A:G	4.13e-08
Artery_Tibial	ENSG00000164611	5:159861627:G:A	4.13e-08
Artery_Tibial	ENSG00000166896	12:58377286:A:G	4.13e-08
Artery_Tibial	ENSG00000168385	2:242521029:G:A	4.13e-08
Artery_Tibial	ENSG00000117280	1:205744348:C:G	4.14e-08
Artery_Tibial	ENSG00000154240	17:64602618:G:A	4.15e-08
Artery_Tibial	ENSG00000154978	7:55513888:A:G	4.15e-08
Artery_Tibial	ENSG00000171903	19:16150504:C:T	4.15e-08
Artery_Tibial	ENSG00000177301	1:111134943:G:A	4.15e-08
Artery_Tibial	ENSG00000131165	16:89757199:C:T	4.16e-08
Artery_Tibial	ENSG00000143376	1:151656716:C:T	4.16e-08
Artery_Tibial	ENSG00000144426	2:203421482:C:T	4.16e-08
Artery_Tibial	ENSG00000160539	9:134181683:C:A	4.16e-08
Artery_Tibial	ENSG00000100644	14:62085070:G:C	4.17e-08
Artery_Tibial	ENSG00000221947	8:71600672:G:A	4.17e-08
Artery_Tibial	ENSG00000103351	16:3454394:G:A	4.18e-08
Artery_Tibial	ENSG00000125388	4:3147267:G:C	4.18e-08
Artery_Tibial	ENSG00000136856	9:129966689:A:G	4.18e-08
Artery_Tibial	ENSG00000228716	5:79828578:A:G	4.19e-08
Artery_Tibial	ENSG00000242802	7:4836828:C:T	4.19e-08
Artery_Tibial	ENSG00000068654	2:86063465:C:T	4.22e-08
Artery_Tibial	ENSG00000156711	6:35986702:C:G	4.22e-08
Artery_Tibial	ENSG00000160325	9:136319068:T:C	4.22e-08
Artery_Tibial	ENSG00000257949	17:73987214:A:T	4.22e-08
Artery_Tibial	ENSG00000100994	20:26119088:A:T	4.23e-08
Artery_Tibial	ENSG00000163785	3:133973731:G:A	4.23e-08
Artery_Tibial	ENSG00000185352	13:96736814:C:G	4.23e-08
Artery_Tibial	ENSG00000167965	16:2285853:C:T	4.24e-08
Artery_Tibial	ENSG00000240694	8:26427479:A:G	4.24e-08
Artery_Tibial	ENSG00000100983	20:33550382:A:C	4.25e-08
Artery_Tibial	ENSG00000162512	1:31375569:G:A	4.25e-08
Artery_Tibial	ENSG00000114739	3:38435023:A:T	4.26e-08
Artery_Tibial	ENSG00000122733	9:34813887:C:G	4.26e-08
Artery_Tibial	ENSG00000157191	1:16793220:G:T	4.26e-08
Artery_Tibial	ENSG00000112584	6:170615398:C:G	4.27e-08
Artery_Tibial	ENSG00000113140	5:151036008:G:C	4.27e-08
Artery_Tibial	ENSG00000145741	5:72592207:G:A	4.27e-08
Artery_Tibial	ENSG00000107362	9:74508939:G:A	4.29e-08
Artery_Tibial	ENSG00000164609	5:159831664:C:T	4.29e-08
Artery_Tibial	ENSG00000188573	5:167863100:T:G	4.29e-08
Artery_Tibial	ENSG00000065183	1:118808288:A:G	4.3e-08
Artery_Tibial	ENSG00000164733	8:11493638:A:G	4.3e-08
Artery_Tibial	ENSG00000110888	12:30949637:C:T	4.31e-08
Artery_Tibial	ENSG00000242485	1:1186155:C:T	4.32e-08
Artery_Tibial	ENSG00000065029	6:35278796:A:C	4.33e-08
Artery_Tibial	ENSG00000099331	19:17219105:G:A	4.33e-08
Artery_Tibial	ENSG00000130713	9:133579826:G:A	4.35e-08
Artery_Tibial	ENSG00000166436	11:8700284:T:G	4.35e-08
Artery_Tibial	ENSG00000100441	14:24894559:G:A	4.38e-08
Artery_Tibial	ENSG00000174080	11:66130477:C:T	4.38e-08
Artery_Tibial	ENSG00000163605	3:73045223:C:T	4.39e-08
Artery_Tibial	ENSG00000188000	19:9317889:C:T	4.4e-08
Artery_Tibial	ENSG00000132953	13:21339700:G:C	4.42e-08
Artery_Tibial	ENSG00000140043	14:74298794:G:A	4.42e-08
Artery_Tibial	ENSG00000072134	17:19215915:T:A	4.44e-08
Artery_Tibial	ENSG00000103275	16:1495006:C:G	4.44e-08
Artery_Tibial	ENSG00000108953	17:1307240:T:G	4.44e-08
Artery_Tibial	ENSG00000163281	4:44518235:T:C	4.45e-08
Artery_Tibial	ENSG00000176046	16:28587165:C:T	4.45e-08
Artery_Tibial	ENSG00000166582	17:15868203:G:A	4.46e-08
Artery_Tibial	ENSG00000183346	10:63397845:A:G	4.46e-08
Artery_Tibial	ENSG00000116209	1:55470153:C:T	4.49e-08
Artery_Tibial	ENSG00000142330	2:241574401:G:A	4.49e-08
Artery_Tibial	ENSG00000176531	19:43979439:T:C	4.49e-08
Artery_Tibial	ENSG00000136213	7:2444948:T:G	4.5e-08
Artery_Tibial	ENSG00000031691	6:49019176:G:T	4.51e-08
Artery_Tibial	ENSG00000167670	19:4446240:C:T	4.52e-08
Artery_Tibial	ENSG00000221838	7:99684271:C:A	4.53e-08
Artery_Tibial	ENSG00000138095	2:44104201:A:G	4.54e-08
Artery_Tibial	ENSG00000182362	21:47615891:G:A	4.55e-08
Artery_Tibial	ENSG00000184923	10:88784861:G:A	4.56e-08
Artery_Tibial	ENSG00000204920	19:44467481:C:A	4.56e-08
Artery_Tibial	ENSG00000178425	6:116273487:C:T	4.58e-08
Artery_Tibial	ENSG00000177990	12:63939471:A:G	4.59e-08
Artery_Tibial	ENSG00000127472	1:20282165:C:T	4.6e-08
Artery_Tibial	ENSG00000174652	19:9515381:T:A	4.6e-08
Artery_Tibial	ENSG00000139921	14:51798244:A:G	4.61e-08
Artery_Tibial	ENSG00000123200	13:46546183:T:C	4.62e-08
Artery_Tibial	ENSG00000136531	2:166148478:C:T	4.62e-08
Artery_Tibial	ENSG00000186212	4:77770953:G:C	4.62e-08
Artery_Tibial	ENSG00000100147	22:42234937:C:T	4.63e-08
Artery_Tibial	ENSG00000107771	10:86075653:C:T	4.63e-08
Artery_Tibial	ENSG00000112031	6:153420193:A:G	4.63e-08
Artery_Tibial	ENSG00000108523	17:4954832:G:A	4.64e-08
Artery_Tibial	ENSG00000164347	5:74168448:A:G	4.64e-08
Artery_Tibial	ENSG00000167766	19:53152564:T:C	4.64e-08
Artery_Tibial	ENSG00000203685	1:226763111:C:T	4.64e-08
Artery_Tibial	ENSG00000058091	7:90455277:T:G	4.65e-08
Artery_Tibial	ENSG00000125124	16:56576445:G:A	4.65e-08
Artery_Tibial	ENSG00000080345	2:152351447:C:A	4.67e-08
Artery_Tibial	ENSG00000172568	5:156954363:T:C	4.67e-08
Artery_Tibial	ENSG00000144455	3:4357826:C:T	4.68e-08
Artery_Tibial	ENSG00000184117	22:29814324:T:C	4.68e-08
Artery_Tibial	ENSG00000133317	11:63274768:T:G	4.69e-08
Artery_Tibial	ENSG00000130270	19:1803582:G:T	4.7e-08
Artery_Tibial	ENSG00000172262	5:43110046:C:T	4.7e-08
Artery_Tibial	ENSG00000132305	2:86350279:G:A	4.74e-08
Artery_Tibial	ENSG00000138050	2:39862955:C:T	4.74e-08
Artery_Tibial	ENSG00000139505	13:25789472:G:A	4.74e-08
Artery_Tibial	ENSG00000144230	2:128517458:A:T	4.74e-08
Artery_Tibial	ENSG00000184156	8:133534460:G:A	4.75e-08
Artery_Tibial	ENSG00000095397	9:117325336:A:G	4.77e-08
Artery_Tibial	ENSG00000119878	2:46650672:C:A	4.77e-08
Artery_Tibial	ENSG00000142156	21:47333591:G:A	4.77e-08
Artery_Tibial	ENSG00000272391	7:75131422:G:C	4.77e-08
Artery_Tibial	ENSG00000109775	4:186101192:T:C	4.78e-08
Artery_Tibial	ENSG00000186468	5:81571874:A:C	4.79e-08
Artery_Tibial	ENSG00000080166	13:95101789:C:G	4.82e-08
Artery_Tibial	ENSG00000214226	17:54945188:A:G	4.82e-08
Artery_Tibial	ENSG00000148296	9:136101207:A:G	4.83e-08
Artery_Tibial	ENSG00000079459	8:11605130:C:A	4.88e-08
Artery_Tibial	ENSG00000112796	6:46158053:A:G	4.88e-08
Artery_Tibial	ENSG00000134779	18:34849632:T:C	4.88e-08
Artery_Tibial	ENSG00000198015	12:93716736:C:A	4.88e-08
Artery_Tibial	ENSG00000149300	11:111604838:G:A	4.9e-08
Artery_Tibial	ENSG00000075413	14:103834420:C:G	4.91e-08
Artery_Tibial	ENSG00000254470	11:65228618:T:A	4.91e-08
Artery_Tibial	ENSG00000050165	11:12028355:G:A	4.95e-08
Artery_Tibial	ENSG00000142920	1:33592887:A:G	4.95e-08
Artery_Tibial	ENSG00000158869	1:161159147:C:T	4.95e-08
Artery_Tibial	ENSG00000179387	4:141490419:T:G	4.95e-08
Artery_Tibial	ENSG00000125746	19:46144814:G:A	4.96e-08
Brain_Cerebellum	ENSG00000059122	16:2986323:T:C	1.03e-76
Brain_Cerebellum	ENSG00000125450	17:73219644:G:A	2.19e-69
Brain_Cerebellum	ENSG00000280670	1:45992460:C:T	4.03e-68
Brain_Cerebellum	ENSG00000142188	21:34821131:C:T	4.28e-66
Brain_Cerebellum	ENSG00000160963	7:100997645:A:G	2.14e-62
Brain_Cerebellum	ENSG00000103479	16:53429173:C:T	9.72e-61
Brain_Cerebellum	ENSG00000189339	1:1590521:G:A	1.26e-59
Brain_Cerebellum	ENSG00000122025	13:28601651:T:C	1.36e-59
Brain_Cerebellum	ENSG00000134324	2:11924950:T:C	5.48e-59
Brain_Cerebellum	ENSG00000223496	16:70285901:A:G	5.04e-57
Brain_Cerebellum	ENSG00000037474	5:6602544:T:C	7.2e-55
Brain_Cerebellum	ENSG00000169752	15:76151081:G:A	3.03e-54
Brain_Cerebellum	ENSG00000203805	10:122330200:G:T	1.12e-53
Brain_Cerebellum	ENSG00000136824	9:106856633:C:T	3.97e-53
Brain_Cerebellum	ENSG00000103168	16:84213965:G:A	4.11e-53
Brain_Cerebellum	ENSG00000111077	12:53440582:C:T	4.73e-53
Brain_Cerebellum	ENSG00000144792	3:44632212:G:T	1.25e-51
Brain_Cerebellum	ENSG00000153406	16:4510426:T:C	1.37e-51
Brain_Cerebellum	ENSG00000134202	1:110282972:G:T	3.52e-50
Brain_Cerebellum	ENSG00000187624	17:259304:A:G	7.01e-50
Brain_Cerebellum	ENSG00000142794	1:21786750:A:G	1.66e-49
Brain_Cerebellum	ENSG00000180953	15:80206958:C:G	2.04e-49
Brain_Cerebellum	ENSG00000121406	19:58068901:A:G	1.25e-48
Brain_Cerebellum	ENSG00000152292	2:85658993:T:C	2.86e-48
Brain_Cerebellum	ENSG00000078674	8:17792853:G:A	5.97e-48
Brain_Cerebellum	ENSG00000041802	3:194369579:C:A	6.55e-48
Brain_Cerebellum	ENSG00000144895	3:150292771:T:C	8.18e-48
Brain_Cerebellum	ENSG00000186468	5:81569088:C:T	2.55e-47
Brain_Cerebellum	ENSG00000134265	18:10527637:A:G	2.77e-47
Brain_Cerebellum	ENSG00000108823	17:48243736:G:A	4.86e-47
Brain_Cerebellum	ENSG00000157214	7:89840875:A:G	5.35e-47
Brain_Cerebellum	ENSG00000163682	4:39449824:G:A	1.05e-46
Brain_Cerebellum	ENSG00000142675	1:26497340:A:C	1.31e-46
Brain_Cerebellum	ENSG00000161542	17:74308358:A:C	2.29e-46
Brain_Cerebellum	ENSG00000060558	19:3149990:G:C	3.84e-46
Brain_Cerebellum	ENSG00000171298	17:78075462:G:C	6.32e-46
Brain_Cerebellum	ENSG00000089486	16:4560627:T:A	1e-45
Brain_Cerebellum	ENSG00000118514	6:135271946:A:G	1.38e-45
Brain_Cerebellum	ENSG00000064309	11:125843140:A:G	2.48e-45
Brain_Cerebellum	ENSG00000123104	12:26982905:C:T	4.16e-45
Brain_Cerebellum	ENSG00000154803	17:17131869:T:C	5.01e-45
Brain_Cerebellum	ENSG00000144597	3:15588661:T:C	7.76e-45
Brain_Cerebellum	ENSG00000258289	14:65375180:A:G	1.3e-44
Brain_Cerebellum	ENSG00000135541	6:135623833:C:T	2.08e-44
Brain_Cerebellum	ENSG00000100034	22:22313128:C:T	4.48e-44
Brain_Cerebellum	ENSG00000117748	1:28241083:G:A	7.78e-44
Brain_Cerebellum	ENSG00000239672	17:49226051:C:T	9.4e-44
Brain_Cerebellum	ENSG00000186862	10:102790799:C:A	1.99e-43
Brain_Cerebellum	ENSG00000140416	15:63242831:C:T	2.28e-43
Brain_Cerebellum	ENSG00000197535	15:52623303:C:T	3.12e-43
Brain_Cerebellum	ENSG00000103245	16:780339:A:G	8.54e-43
Brain_Cerebellum	ENSG00000171310	12:104854011:G:A	1.42e-42
Brain_Cerebellum	ENSG00000138346	10:70217052:T:C	3.51e-42
Brain_Cerebellum	ENSG00000261701	16:72108093:G:A	6.31e-42
Brain_Cerebellum	ENSG00000162738	1:160518737:T:C	9.06e-42
Brain_Cerebellum	ENSG00000135390	12:54055801:T:C	1.08e-41
Brain_Cerebellum	ENSG00000188643	1:153585584:G:A	1.34e-41
Brain_Cerebellum	ENSG00000092068	14:23605973:T:C	1.39e-41
Brain_Cerebellum	ENSG00000215018	7:7592614:A:C	2.38e-41
Brain_Cerebellum	ENSG00000168827	3:158372930:A:G	9e-41
Brain_Cerebellum	ENSG00000187010	1:25561667:G:A	9.01e-41
Brain_Cerebellum	ENSG00000145736	5:70339872:G:T	1.5e-40
Brain_Cerebellum	ENSG00000183060	15:100273607:G:C	1.53e-40
Brain_Cerebellum	ENSG00000158714	1:159804091:A:G	1.57e-40
Brain_Cerebellum	ENSG00000139190	12:6581805:G:A	2.8e-40
Brain_Cerebellum	ENSG00000106733	9:77684690:A:C	3.28e-40
Brain_Cerebellum	ENSG00000157578	21:40759882:T:C	5.62e-40
Brain_Cerebellum	ENSG00000175262	1:11024395:T:C	7.81e-40
Brain_Cerebellum	ENSG00000110900	12:31061583:G:A	9.55e-40
Brain_Cerebellum	ENSG00000100376	22:45711854:G:A	1.29e-39
Brain_Cerebellum	ENSG00000104432	8:79559622:C:T	1.46e-39
Brain_Cerebellum	ENSG00000170074	5:177181014:A:G	1.78e-39
Brain_Cerebellum	ENSG00000161243	19:39514844:C:T	5.28e-39
Brain_Cerebellum	ENSG00000071994	6:170863972:C:T	7.54e-39
Brain_Cerebellum	ENSG00000196365	19:5708720:C:T	7.8e-39
Brain_Cerebellum	ENSG00000113621	5:134223593:A:G	1.73e-38
Brain_Cerebellum	ENSG00000095383	9:100972699:T:C	2.11e-38
Brain_Cerebellum	ENSG00000132436	7:50454452:G:A	5.13e-38
Brain_Cerebellum	ENSG00000188997	11:77785453:G:A	8.76e-38
Brain_Cerebellum	ENSG00000151640	10:134011002:C:T	1.12e-37
Brain_Cerebellum	ENSG00000168653	1:39465139:A:C	1.73e-37
Brain_Cerebellum	ENSG00000250506	17:73993546:C:T	2.62e-37
Brain_Cerebellum	ENSG00000164142	4:152334662:G:A	3.23e-37
Brain_Cerebellum	ENSG00000158296	20:45186397:T:C	4.42e-37
Brain_Cerebellum	ENSG00000250312	4:114270:A:T	4.47e-37
Brain_Cerebellum	ENSG00000257949	17:73993546:C:T	4.49e-37
Brain_Cerebellum	ENSG00000102910	16:48390512:G:T	5.01e-37
Brain_Cerebellum	ENSG00000120162	9:27482768:A:G	6.44e-37
Brain_Cerebellum	ENSG00000115486	2:85754342:C:A	6.51e-37
Brain_Cerebellum	ENSG00000119227	3:196675994:C:G	8.58e-37
Brain_Cerebellum	ENSG00000148219	9:119863594:C:A	8.87e-37
Brain_Cerebellum	ENSG00000182013	19:46970739:C:T	2.09e-36
Brain_Cerebellum	ENSG00000176681	17:44572068:A:G	2.23e-36
Brain_Cerebellum	ENSG00000257008	17:72367634:T:A	2.47e-36
Brain_Cerebellum	ENSG00000180398	2:47136950:G:T	4.49e-36
Brain_Cerebellum	ENSG00000214435	10:104612335:T:A	4.54e-36
Brain_Cerebellum	ENSG00000214941	17:15879910:C:T	5.52e-36
Brain_Cerebellum	ENSG00000007171	17:26206414:C:A	6.69e-36
Brain_Cerebellum	ENSG00000126870	7:158651087:G:A	1.25e-35
Brain_Cerebellum	ENSG00000049239	1:9290707:A:G	1.72e-35
Brain_Cerebellum	ENSG00000085491	1:108737302:C:G	1.74e-35
Brain_Cerebellum	ENSG00000162461	1:16056740:C:A	2.7e-35
Brain_Cerebellum	ENSG00000156711	6:36064036:G:A	3.76e-35
Brain_Cerebellum	ENSG00000226314	6:28086478:A:G	3.82e-35
Brain_Cerebellum	ENSG00000185483	1:64383389:C:A	3.84e-35
Brain_Cerebellum	ENSG00000065665	10:12208307:G:A	4.09e-35
Brain_Cerebellum	ENSG00000117335	1:207979577:T:A	4.11e-35
Brain_Cerebellum	ENSG00000172058	5:70308251:C:T	4.15e-35
Brain_Cerebellum	ENSG00000256806	17:6562852:C:T	7.29e-35
Brain_Cerebellum	ENSG00000165271	9:33467577:T:C	1.99e-34
Brain_Cerebellum	ENSG00000240694	8:26323767:C:G	2.28e-34
Brain_Cerebellum	ENSG00000142677	1:24467256:G:A	2.54e-34
Brain_Cerebellum	ENSG00000242441	2:48822381:G:A	2.56e-34
Brain_Cerebellum	ENSG00000169609	15:83660298:T:A	3.08e-34
Brain_Cerebellum	ENSG00000158161	1:28329729:T:C	3.49e-34
Brain_Cerebellum	ENSG00000186230	19:57949536:T:C	3.84e-34
Brain_Cerebellum	ENSG00000144488	2:239008203:T:C	4.44e-34
Brain_Cerebellum	ENSG00000166173	15:71122257:G:A	5.69e-34
Brain_Cerebellum	ENSG00000120539	10:27443623:C:G	6.5e-34
Brain_Cerebellum	ENSG00000109047	17:9814423:T:C	6.79e-34
Brain_Cerebellum	ENSG00000115266	19:1457370:C:T	7.21e-34
Brain_Cerebellum	ENSG00000144115	2:88469863:G:C	7.82e-34
Brain_Cerebellum	ENSG00000126602	16:3728517:C:T	8.69e-34
Brain_Cerebellum	ENSG00000171109	3:179070454:C:T	8.83e-34
Brain_Cerebellum	ENSG00000138771	4:77551310:C:T	9.2e-34
Brain_Cerebellum	ENSG00000063854	16:1909083:C:G	1.25e-33
Brain_Cerebellum	ENSG00000177042	11:677200:G:A	1.33e-33
Brain_Cerebellum	ENSG00000125734	19:6737239:T:C	2.13e-33
Brain_Cerebellum	ENSG00000143036	1:95320718:T:C	2.3e-33
Brain_Cerebellum	ENSG00000176040	3:111728564:C:G	2.74e-33
Brain_Cerebellum	ENSG00000162383	1:53609793:G:A	4.25e-33
Brain_Cerebellum	ENSG00000161016	8:145995765:G:A	4.61e-33
Brain_Cerebellum	ENSG00000153551	3:32443159:G:C	5.05e-33
Brain_Cerebellum	ENSG00000152219	11:30243795:C:G	5.58e-33
Brain_Cerebellum	ENSG00000165449	10:61508784:A:G	5.65e-33
Brain_Cerebellum	ENSG00000169598	1:3801973:T:C	7.66e-33
Brain_Cerebellum	ENSG00000198885	2:97029830:G:A	8.3e-33
Brain_Cerebellum	ENSG00000112619	6:42672407:T:C	8.37e-33
Brain_Cerebellum	ENSG00000171055	2:36810067:T:C	1.6e-32
Brain_Cerebellum	ENSG00000184564	13:85905959:G:T	2.11e-32
Brain_Cerebellum	ENSG00000136827	9:132576665:C:A	2.53e-32
Brain_Cerebellum	ENSG00000104731	16:87764267:A:T	2.91e-32
Brain_Cerebellum	ENSG00000036448	8:2001704:A:G	3.71e-32
Brain_Cerebellum	ENSG00000170325	11:129821094:T:C	3.86e-32
Brain_Cerebellum	ENSG00000116874	1:119572541:C:T	4.71e-32
Brain_Cerebellum	ENSG00000130348	6:107114361:A:G	5.16e-32
Brain_Cerebellum	ENSG00000162782	1:179560718:T:C	5.53e-32
Brain_Cerebellum	ENSG00000006744	17:12895984:G:C	5.63e-32
Brain_Cerebellum	ENSG00000140575	15:90943065:G:A	7.14e-32
Brain_Cerebellum	ENSG00000131845	19:57865082:T:C	1.33e-31
Brain_Cerebellum	ENSG00000167984	16:3667252:G:A	1.35e-31
Brain_Cerebellum	ENSG00000189269	22:23991420:C:T	1.6e-31
Brain_Cerebellum	ENSG00000172794	17:72608926:G:A	1.67e-31
Brain_Cerebellum	ENSG00000197417	17:3514598:C:T	1.83e-31
Brain_Cerebellum	ENSG00000165548	14:77695014:G:A	2.03e-31
Brain_Cerebellum	ENSG00000136243	7:23251005:T:C	2.13e-31
Brain_Cerebellum	ENSG00000175322	18:14132402:G:C	2.32e-31
Brain_Cerebellum	ENSG00000134201	1:110246810:G:A	2.47e-31
Brain_Cerebellum	ENSG00000163389	3:119117934:G:A	3.55e-31
Brain_Cerebellum	ENSG00000164366	5:203042:T:G	4.48e-31
Brain_Cerebellum	ENSG00000136982	8:120864840:A:C	4.79e-31
Brain_Cerebellum	ENSG00000101751	18:51793968:A:G	5.91e-31
Brain_Cerebellum	ENSG00000005156	17:33331575:C:T	7.05e-31
Brain_Cerebellum	ENSG00000233927	19:8387207:G:A	7.9e-31
Brain_Cerebellum	ENSG00000128656	2:175722369:A:C	9.65e-31
Brain_Cerebellum	ENSG00000163870	3:127292333:G:A	9.7e-31
Brain_Cerebellum	ENSG00000125875	20:426433:T:C	1.04e-30
Brain_Cerebellum	ENSG00000110274	11:117192376:A:G	1.16e-30
Brain_Cerebellum	ENSG00000152348	5:81268070:C:G	1.2e-30
Brain_Cerebellum	ENSG00000115423	2:84686757:A:G	1.24e-30
Brain_Cerebellum	ENSG00000038002	4:178363378:G:A	1.31e-30
Brain_Cerebellum	ENSG00000146147	6:53880717:C:G	1.31e-30
Brain_Cerebellum	ENSG00000168398	14:96730142:A:G	1.45e-30
Brain_Cerebellum	ENSG00000135597	6:139248256:C:T	1.46e-30
Brain_Cerebellum	ENSG00000240344	2:201732117:C:T	1.71e-30
Brain_Cerebellum	ENSG00000117407	1:44379248:T:G	1.83e-30
Brain_Cerebellum	ENSG00000105639	19:17902334:T:C	1.92e-30
Brain_Cerebellum	ENSG00000156253	21:30330451:G:A	2.01e-30
Brain_Cerebellum	ENSG00000177663	22:17526688:A:T	2.24e-30
Brain_Cerebellum	ENSG00000197013	19:21749035:T:C	2.46e-30
Brain_Cerebellum	ENSG00000228716	5:79951133:T:C	2.6e-30
Brain_Cerebellum	ENSG00000174482	9:29114311:C:T	2.95e-30
Brain_Cerebellum	ENSG00000141519	17:78021037:A:G	3.18e-30
Brain_Cerebellum	ENSG00000130338	6:158657914:C:G	4.93e-30
Brain_Cerebellum	ENSG00000232859	17:26206414:C:A	5.2e-30
Brain_Cerebellum	ENSG00000185418	15:102183336:T:A	5.24e-30
Brain_Cerebellum	ENSG00000176595	8:1904264:C:T	6.06e-30
Brain_Cerebellum	ENSG00000115604	2:102917234:T:C	6.16e-30
Brain_Cerebellum	ENSG00000250673	4:147150481:C:T	6.41e-30
Brain_Cerebellum	ENSG00000093072	22:17680519:A:C	7.31e-30
Brain_Cerebellum	ENSG00000166965	15:91522092:G:A	7.89e-30
Brain_Cerebellum	ENSG00000182534	17:74677156:C:T	8.14e-30
Brain_Cerebellum	ENSG00000172938	11:68772072:G:A	8.41e-30
Brain_Cerebellum	ENSG00000187166	12:48712932:T:A	1.01e-29
Brain_Cerebellum	ENSG00000179954	19:56000896:G:T	1.16e-29
Brain_Cerebellum	ENSG00000097046	1:91964946:T:C	1.27e-29
Brain_Cerebellum	ENSG00000138111	10:104237007:A:G	1.31e-29
Brain_Cerebellum	ENSG00000149485	11:61564299:G:T	1.33e-29
Brain_Cerebellum	ENSG00000143387	1:150729793:G:A	1.89e-29
Brain_Cerebellum	ENSG00000183281	2:87130278:C:G	2.03e-29
Brain_Cerebellum	ENSG00000162434	1:65307994:T:G	2.08e-29
Brain_Cerebellum	ENSG00000262655	11:14154129:G:C	2.17e-29
Brain_Cerebellum	ENSG00000204147	10:52508516:C:T	2.39e-29
Brain_Cerebellum	ENSG00000196683	7:22852499:C:T	3.18e-29
Brain_Cerebellum	ENSG00000160948	8:145653903:G:C	3.97e-29
Brain_Cerebellum	ENSG00000132170	3:12348529:A:G	4.37e-29
Brain_Cerebellum	ENSG00000134780	11:61479205:G:A	5.86e-29
Brain_Cerebellum	ENSG00000163206	1:152758766:G:C	7.84e-29
Brain_Cerebellum	ENSG00000183617	19:3761652:G:A	8.14e-29
Brain_Cerebellum	ENSG00000148700	10:111691614:T:C	8.53e-29
Brain_Cerebellum	ENSG00000147676	8:120187829:C:T	9.64e-29
Brain_Cerebellum	ENSG00000109775	4:186347055:G:A	1.27e-28
Brain_Cerebellum	ENSG00000065457	16:75680507:T:G	1.79e-28
Brain_Cerebellum	ENSG00000196418	1:247286645:T:C	2.13e-28
Brain_Cerebellum	ENSG00000099977	22:24266726:T:C	2.18e-28
Brain_Cerebellum	ENSG00000111981	6:150285128:G:C	2.43e-28
Brain_Cerebellum	ENSG00000156017	9:77671930:A:G	2.43e-28
Brain_Cerebellum	ENSG00000184983	22:42486080:G:A	2.71e-28
Brain_Cerebellum	ENSG00000118690	6:109227822:C:T	2.9e-28
Brain_Cerebellum	ENSG00000042286	10:71900246:C:T	2.97e-28
Brain_Cerebellum	ENSG00000145863	5:161128914:C:T	3.28e-28
Brain_Cerebellum	ENSG00000188312	9:95045449:C:T	3.55e-28
Brain_Cerebellum	ENSG00000084072	1:40203722:T:C	5.93e-28
Brain_Cerebellum	ENSG00000180921	8:144822591:C:T	6.24e-28
Brain_Cerebellum	ENSG00000036530	14:100171095:A:C	7.69e-28
Brain_Cerebellum	ENSG00000198169	8:145990480:C:A	1.25e-27
Brain_Cerebellum	ENSG00000128335	22:36635756:G:A	1.46e-27
Brain_Cerebellum	ENSG00000103876	15:80402616:A:T	1.49e-27
Brain_Cerebellum	ENSG00000136883	9:116868577:C:A	1.85e-27
Brain_Cerebellum	ENSG00000103148	16:178543:G:A	1.92e-27
Brain_Cerebellum	ENSG00000140443	15:99500256:G:A	2.2e-27
Brain_Cerebellum	ENSG00000152495	5:110574821:G:A	2.28e-27
Brain_Cerebellum	ENSG00000126464	19:50084596:G:C	2.33e-27
Brain_Cerebellum	ENSG00000196584	7:152342974:G:T	2.99e-27
Brain_Cerebellum	ENSG00000021488	19:33366829:C:G	3.08e-27
Brain_Cerebellum	ENSG00000051596	5:175343491:T:C	4.16e-27
Brain_Cerebellum	ENSG00000072858	3:113321199:G:A	4.57e-27
Brain_Cerebellum	ENSG00000134160	15:31394322:C:T	4.76e-27
Brain_Cerebellum	ENSG00000160282	21:47603995:A:G	4.82e-27
Brain_Cerebellum	ENSG00000166796	11:18407867:C:T	5.21e-27
Brain_Cerebellum	ENSG00000187135	19:29888691:C:T	5.83e-27
Brain_Cerebellum	ENSG00000205937	16:2317777:C:G	6.69e-27
Brain_Cerebellum	ENSG00000090238	16:30107285:A:T	7.31e-27
Brain_Cerebellum	ENSG00000117477	1:169366209:C:T	8.13e-27
Brain_Cerebellum	ENSG00000188611	10:52539062:C:T	9.03e-27
Brain_Cerebellum	ENSG00000168427	2:239008203:T:C	9.07e-27
Brain_Cerebellum	ENSG00000182612	17:79619794:A:G	9.37e-27
Brain_Cerebellum	ENSG00000114529	3:111730487:T:C	1.09e-26
Brain_Cerebellum	ENSG00000111664	12:6948692:A:G	1.34e-26
Brain_Cerebellum	ENSG00000148218	9:116152990:C:G	1.48e-26
Brain_Cerebellum	ENSG00000141068	17:25696062:T:C	1.6e-26
Brain_Cerebellum	ENSG00000187097	14:74422329:G:C	1.68e-26
Brain_Cerebellum	ENSG00000164111	4:122611285:G:A	1.81e-26
Brain_Cerebellum	ENSG00000095397	9:117218252:T:C	2.38e-26
Brain_Cerebellum	ENSG00000166268	12:70153141:A:G	2.64e-26
Brain_Cerebellum	ENSG00000196547	15:91446472:T:C	3.33e-26
Brain_Cerebellum	ENSG00000206561	3:15564453:G:A	3.46e-26
Brain_Cerebellum	ENSG00000064012	2:202143928:T:C	3.49e-26
Brain_Cerebellum	ENSG00000171045	8:143391167:A:G	3.72e-26
Brain_Cerebellum	ENSG00000102606	13:111925198:C:T	3.75e-26
Brain_Cerebellum	ENSG00000110448	11:60894492:G:T	3.86e-26
Brain_Cerebellum	ENSG00000185324	16:89717744:A:G	4.22e-26
Brain_Cerebellum	ENSG00000228570	10:81427389:A:G	4.42e-26
Brain_Cerebellum	ENSG00000123901	11:93932718:C:G	5.05e-26
Brain_Cerebellum	ENSG00000108379	17:44908263:C:T	5.29e-26
Brain_Cerebellum	ENSG00000173210	5:148601243:A:G	5.44e-26
Brain_Cerebellum	ENSG00000163918	3:186505900:T:G	5.49e-26
Brain_Cerebellum	ENSG00000109794	4:187098581:C:T	6.07e-26
Brain_Cerebellum	ENSG00000165626	10:13598142:G:C	6.83e-26
Brain_Cerebellum	ENSG00000149292	11:113160199:C:T	7.7e-26
Brain_Cerebellum	ENSG00000115339	2:166719996:C:G	7.76e-26
Brain_Cerebellum	ENSG00000204839	8:144663075:G:A	7.81e-26
Brain_Cerebellum	ENSG00000178187	5:178390237:T:G	7.92e-26
Brain_Cerebellum	ENSG00000197261	6:49529159:A:T	8.38e-26
Brain_Cerebellum	ENSG00000141569	17:73894804:G:A	1.15e-25
Brain_Cerebellum	ENSG00000240204	7:129142295:T:G	1.25e-25
Brain_Cerebellum	ENSG00000060656	1:29723516:C:T	1.39e-25
Brain_Cerebellum	ENSG00000198203	2:108904340:G:A	1.41e-25
Brain_Cerebellum	ENSG00000174226	8:101673265:T:G	1.56e-25
Brain_Cerebellum	ENSG00000164008	1:43092585:C:T	1.79e-25
Brain_Cerebellum	ENSG00000141013	16:90083239:A:G	1.97e-25
Brain_Cerebellum	ENSG00000198837	1:153912623:G:A	2.09e-25
Brain_Cerebellum	ENSG00000277531	19:46927520:C:T	2.52e-25
Brain_Cerebellum	ENSG00000145779	5:118659359:G:A	2.79e-25
Brain_Cerebellum	ENSG00000161265	19:36230174:T:C	3.9e-25
Brain_Cerebellum	ENSG00000063761	14:78374783:G:A	4.02e-25
Brain_Cerebellum	ENSG00000126231	13:113859658:T:C	4.19e-25
Brain_Cerebellum	ENSG00000166938	15:66552066:G:C	4.79e-25
Brain_Cerebellum	ENSG00000188321	19:9434872:C:T	5.04e-25
Brain_Cerebellum	ENSG00000137216	6:44117607:C:T	5.06e-25
Brain_Cerebellum	ENSG00000128596	7:128433600:T:C	5.07e-25
Brain_Cerebellum	ENSG00000178226	16:31154358:G:A	6.23e-25
Brain_Cerebellum	ENSG00000065268	19:990819:G:A	6.44e-25
Brain_Cerebellum	ENSG00000186716	22:23663772:G:C	8.79e-25
Brain_Cerebellum	ENSG00000186184	13:28202051:C:A	9.27e-25
Brain_Cerebellum	ENSG00000197959	1:171798354:C:T	9.35e-25
Brain_Cerebellum	ENSG00000154153	5:16558402:G:T	1.06e-24
Brain_Cerebellum	ENSG00000163161	2:128015367:C:T	1.07e-24
Brain_Cerebellum	ENSG00000166603	18:58182217:G:A	1.07e-24
Brain_Cerebellum	ENSG00000141252	17:410451:C:A	1.18e-24
Brain_Cerebellum	ENSG00000101204	20:62002109:G:C	1.21e-24
Brain_Cerebellum	ENSG00000144567	2:220041928:C:T	1.22e-24
Brain_Cerebellum	ENSG00000176022	1:1156655:G:A	1.22e-24
Brain_Cerebellum	ENSG00000134962	4:39455742:G:A	1.3e-24
Brain_Cerebellum	ENSG00000102978	16:57466602:C:A	1.46e-24
Brain_Cerebellum	ENSG00000122674	7:6884764:A:C	1.56e-24
Brain_Cerebellum	ENSG00000142632	1:16526529:G:A	1.86e-24
Brain_Cerebellum	ENSG00000170100	16:89268376:T:G	1.91e-24
Brain_Cerebellum	ENSG00000141504	17:7525548:C:G	1.97e-24
Brain_Cerebellum	ENSG00000186088	7:77045806:G:C	2.11e-24
Brain_Cerebellum	ENSG00000133816	11:12072213:C:G	2.25e-24
Brain_Cerebellum	ENSG00000184611	2:163831235:T:C	2.28e-24
Brain_Cerebellum	ENSG00000154040	18:21744273:T:C	2.42e-24
Brain_Cerebellum	ENSG00000171867	20:4594532:C:T	2.45e-24
Brain_Cerebellum	ENSG00000183397	19:3522132:T:C	2.53e-24
Brain_Cerebellum	ENSG00000187987	6:28408258:A:G	2.6e-24
Brain_Cerebellum	ENSG00000164978	9:34151463:C:T	2.64e-24
Brain_Cerebellum	ENSG00000183850	19:23260940:G:A	2.72e-24
Brain_Cerebellum	ENSG00000151208	10:79560803:C:G	2.73e-24
Brain_Cerebellum	ENSG00000111321	12:6493351:A:G	2.75e-24
Brain_Cerebellum	ENSG00000183793	16:15129940:C:T	3.2e-24
Brain_Cerebellum	ENSG00000138363	2:216176780:C:T	3.3e-24
Brain_Cerebellum	ENSG00000170448	4:47916346:C:G	3.45e-24
Brain_Cerebellum	ENSG00000125885	20:5938207:G:A	3.7e-24
Brain_Cerebellum	ENSG00000155542	5:56205357:A:G	3.93e-24
Brain_Cerebellum	ENSG00000142156	21:47380192:T:C	3.99e-24
Brain_Cerebellum	ENSG00000115271	2:163831235:T:C	4.3e-24
Brain_Cerebellum	ENSG00000162399	1:55458275:A:G	4.61e-24
Brain_Cerebellum	ENSG00000162714	1:247460660:T:C	5.12e-24
Brain_Cerebellum	ENSG00000166105	11:134146406:G:C	5.99e-24
Brain_Cerebellum	ENSG00000160801	3:46934290:G:T	6.01e-24
Brain_Cerebellum	ENSG00000168300	8:52692784:G:A	6.04e-24
Brain_Cerebellum	ENSG00000154736	21:28392680:T:C	6.27e-24
Brain_Cerebellum	ENSG00000147419	8:27617390:G:C	7.7e-24
Brain_Cerebellum	ENSG00000111728	12:22466747:C:A	8.45e-24
Brain_Cerebellum	ENSG00000137877	15:42170506:C:T	9.61e-24
Brain_Cerebellum	ENSG00000162989	2:155714361:C:T	9.75e-24
Brain_Cerebellum	ENSG00000150054	10:28658826:G:A	1.05e-23
Brain_Cerebellum	ENSG00000119457	9:115659132:A:G	1.16e-23
Brain_Cerebellum	ENSG00000203499	8:144822591:C:T	1.16e-23
Brain_Cerebellum	ENSG00000169826	10:43689853:C:T	1.5e-23
Brain_Cerebellum	ENSG00000176014	18:12279075:C:T	1.63e-23
Brain_Cerebellum	ENSG00000068654	2:86309299:A:G	1.65e-23
Brain_Cerebellum	ENSG00000148604	10:86004238:T:C	1.86e-23
Brain_Cerebellum	ENSG00000137944	1:89383098:G:T	1.96e-23
Brain_Cerebellum	ENSG00000026297	6:167369992:A:G	2.05e-23
Brain_Cerebellum	ENSG00000102543	13:49826027:C:T	2.23e-23
Brain_Cerebellum	ENSG00000107959	10:3190499:A:T	2.23e-23
Brain_Cerebellum	ENSG00000136878	9:132569172:A:G	2.63e-23
Brain_Cerebellum	ENSG00000160360	9:139239867:G:C	2.76e-23
Brain_Cerebellum	ENSG00000188827	16:3664009:G:A	2.78e-23
Brain_Cerebellum	ENSG00000023516	13:42907942:T:C	2.93e-23
Brain_Cerebellum	ENSG00000000460	1:169758289:T:G	3.01e-23
Brain_Cerebellum	ENSG00000240563	1:62644118:A:G	3.04e-23
Brain_Cerebellum	ENSG00000138400	2:207629904:G:A	3.27e-23
Brain_Cerebellum	ENSG00000164924	8:101937374:A:G	3.47e-23
Brain_Cerebellum	ENSG00000188234	10:51570414:T:A	3.65e-23
Brain_Cerebellum	ENSG00000143552	1:153794951:G:A	3.76e-23
Brain_Cerebellum	ENSG00000198929	1:162256669:G:T	3.94e-23
Brain_Cerebellum	ENSG00000134198	1:115622283:A:G	4.02e-23
Brain_Cerebellum	ENSG00000070476	3:126176112:G:A	4.24e-23
Brain_Cerebellum	ENSG00000242616	9:114433650:A:G	4.29e-23
Brain_Cerebellum	ENSG00000196284	6:45029598:T:C	4.33e-23
Brain_Cerebellum	ENSG00000159111	17:45888254:C:A	4.94e-23
Brain_Cerebellum	ENSG00000005801	11:3378063:G:A	5.13e-23
Brain_Cerebellum	ENSG00000104728	8:1806824:G:A	5.2e-23
Brain_Cerebellum	ENSG00000114770	3:183640865:G:T	5.5e-23
Brain_Cerebellum	ENSG00000151849	13:25555715:C:T	5.54e-23
Brain_Cerebellum	ENSG00000166275	10:104623053:C:G	5.85e-23
Brain_Cerebellum	ENSG00000156564	6:40316912:C:G	6.44e-23
Brain_Cerebellum	ENSG00000136436	17:46888415:T:C	6.64e-23
Brain_Cerebellum	ENSG00000092295	14:24733467:C:T	6.96e-23
Brain_Cerebellum	ENSG00000177683	7:108182719:C:T	7.39e-23
Brain_Cerebellum	ENSG00000160200	21:44448763:G:C	7.41e-23
Brain_Cerebellum	ENSG00000198633	19:52922116:C:T	8e-23
Brain_Cerebellum	ENSG00000124523	6:13574491:G:C	8.96e-23
Brain_Cerebellum	ENSG00000262165	17:4700446:T:C	1.01e-22
Brain_Cerebellum	ENSG00000147894	9:27559997:T:A	1.04e-22
Brain_Cerebellum	ENSG00000034239	8:49647910:C:A	1.05e-22
Brain_Cerebellum	ENSG00000168936	4:1727603:A:G	1.08e-22
Brain_Cerebellum	ENSG00000174013	3:196317308:T:C	1.11e-22
Brain_Cerebellum	ENSG00000162384	1:53679878:T:C	1.21e-22
Brain_Cerebellum	ENSG00000239704	17:15412670:T:C	1.52e-22
Brain_Cerebellum	ENSG00000275066	17:35899141:T:A	1.54e-22
Brain_Cerebellum	ENSG00000139517	13:28202051:C:A	1.73e-22
Brain_Cerebellum	ENSG00000100258	22:50945799:C:G	1.75e-22
Brain_Cerebellum	ENSG00000277258	17:36888147:C:T	1.79e-22
Brain_Cerebellum	ENSG00000165914	14:91276034:C:T	1.86e-22
Brain_Cerebellum	ENSG00000172638	11:65638719:G:A	1.89e-22
Brain_Cerebellum	ENSG00000160284	21:47603995:A:G	2.02e-22
Brain_Cerebellum	ENSG00000141076	16:69130051:C:T	2.54e-22
Brain_Cerebellum	ENSG00000108669	17:76668886:T:C	2.58e-22
Brain_Cerebellum	ENSG00000130695	1:26545864:T:C	2.89e-22
Brain_Cerebellum	ENSG00000241186	3:46596264:G:C	3.12e-22
Brain_Cerebellum	ENSG00000139508	13:29292872:A:G	3.19e-22
Brain_Cerebellum	ENSG00000109062	17:72608926:G:A	3.43e-22
Brain_Cerebellum	ENSG00000273559	17:36963471:A:G	3.45e-22
Brain_Cerebellum	ENSG00000162729	1:160061934:T:C	3.61e-22
Brain_Cerebellum	ENSG00000137106	9:37422656:C:T	3.82e-22
Brain_Cerebellum	ENSG00000105523	19:49116555:A:G	4.11e-22
Brain_Cerebellum	ENSG00000101290	20:5203533:C:G	4.53e-22
Brain_Cerebellum	ENSG00000085982	2:234475415:G:A	5.08e-22
Brain_Cerebellum	ENSG00000134815	19:47893669:A:G	5.16e-22
Brain_Cerebellum	ENSG00000163041	1:226271290:C:A	6.39e-22
Brain_Cerebellum	ENSG00000277200	17:2627022:C:G	6.51e-22
Brain_Cerebellum	ENSG00000188130	22:50693340:A:T	6.64e-22
Brain_Cerebellum	ENSG00000124749	6:56106540:T:C	6.65e-22
Brain_Cerebellum	ENSG00000198547	20:31214234:G:A	6.65e-22
Brain_Cerebellum	ENSG00000119599	14:73393391:G:A	7.22e-22
Brain_Cerebellum	ENSG00000206127	15:32898631:C:G	7.58e-22
Brain_Cerebellum	ENSG00000177106	11:706284:G:T	7.92e-22
Brain_Cerebellum	ENSG00000056558	9:123691141:G:C	8.13e-22
Brain_Cerebellum	ENSG00000120008	10:122674849:G:A	8.5e-22
Brain_Cerebellum	ENSG00000140463	15:72978531:C:A	1.18e-21
Brain_Cerebellum	ENSG00000157657	9:116680454:G:A	1.19e-21
Brain_Cerebellum	ENSG00000178665	7:55954993:G:C	1.32e-21
Brain_Cerebellum	ENSG00000153885	19:34290167:G:C	1.51e-21
Brain_Cerebellum	ENSG00000111254	12:4756017:C:T	1.67e-21
Brain_Cerebellum	ENSG00000221995	17:27405165:G:C	1.67e-21
Brain_Cerebellum	ENSG00000157510	5:148664771:A:G	1.81e-21
Brain_Cerebellum	ENSG00000188677	22:44420498:A:G	1.81e-21
Brain_Cerebellum	ENSG00000123975	9:91926088:C:T	1.92e-21
Brain_Cerebellum	ENSG00000103264	16:87404017:C:G	2.03e-21
Brain_Cerebellum	ENSG00000106603	7:43667786:G:T	2.08e-21
Brain_Cerebellum	ENSG00000064763	12:29082702:A:G	2.29e-21
Brain_Cerebellum	ENSG00000146085	6:49179234:G:T	2.36e-21
Brain_Cerebellum	ENSG00000183696	7:48214888:T:C	2.4e-21
Brain_Cerebellum	ENSG00000168490	8:22086164:T:C	2.45e-21
Brain_Cerebellum	ENSG00000171931	17:18646827:C:T	2.49e-21
Brain_Cerebellum	ENSG00000137218	6:41727740:A:G	2.84e-21
Brain_Cerebellum	ENSG00000162836	1:147118181:C:T	2.91e-21
Brain_Cerebellum	ENSG00000146070	6:46702810:A:G	3.03e-21
Brain_Cerebellum	ENSG00000139675	13:53181503:A:G	3.21e-21
Brain_Cerebellum	ENSG00000111666	12:102093459:G:A	3.23e-21
Brain_Cerebellum	ENSG00000198089	22:32001050:G:A	3.33e-21
Brain_Cerebellum	ENSG00000114030	3:122150296:A:G	3.38e-21
Brain_Cerebellum	ENSG00000112561	6:41702582:C:T	3.39e-21
Brain_Cerebellum	ENSG00000127952	7:75746409:T:C	3.45e-21
Brain_Cerebellum	ENSG00000130518	19:18384544:C:T	3.49e-21
Brain_Cerebellum	ENSG00000122729	9:32436014:A:G	3.54e-21
Brain_Cerebellum	ENSG00000159958	22:42335970:G:A	3.84e-21
Brain_Cerebellum	ENSG00000170430	10:131307276:C:G	4.35e-21
Brain_Cerebellum	ENSG00000148290	9:136298729:G:C	4.85e-21
Brain_Cerebellum	ENSG00000101198	20:61869223:T:C	5.09e-21
Brain_Cerebellum	ENSG00000263874	17:37082081:A:C	5.43e-21
Brain_Cerebellum	ENSG00000088682	16:57466602:C:A	5.59e-21
Brain_Cerebellum	ENSG00000142102	11:295876:C:T	5.64e-21
Brain_Cerebellum	ENSG00000104613	8:19681647:G:A	6.16e-21
Brain_Cerebellum	ENSG00000156795	8:124473082:G:T	6.19e-21
Brain_Cerebellum	ENSG00000103226	16:16326171:G:A	6.81e-21
Brain_Cerebellum	ENSG00000100504	14:51443968:C:T	7e-21
Brain_Cerebellum	ENSG00000183309	8:144754358:A:G	7.1e-21
Brain_Cerebellum	ENSG00000172992	17:43128906:T:A	7.47e-21
Brain_Cerebellum	ENSG00000147869	9:14724502:T:C	8.2e-21
Brain_Cerebellum	ENSG00000176485	11:63380642:G:T	8.52e-21
Brain_Cerebellum	ENSG00000118004	2:3624799:G:A	8.83e-21
Brain_Cerebellum	ENSG00000155749	2:202158550:C:T	9.5e-21
Brain_Cerebellum	ENSG00000100731	14:71375170:C:T	1.05e-20
Brain_Cerebellum	ENSG00000118197	1:200642089:C:T	1.05e-20
Brain_Cerebellum	ENSG00000136932	9:100650259:A:T	1.2e-20
Brain_Cerebellum	ENSG00000103852	15:99773270:T:C	1.25e-20
Brain_Cerebellum	ENSG00000100124	22:38240368:G:C	1.31e-20
Brain_Cerebellum	ENSG00000152465	10:15209430:C:T	1.33e-20
Brain_Cerebellum	ENSG00000112308	6:24719978:G:A	1.35e-20
Brain_Cerebellum	ENSG00000122912	10:70253609:A:T	1.36e-20
Brain_Cerebellum	ENSG00000134285	12:49273396:T:C	1.41e-20
Brain_Cerebellum	ENSG00000167515	16:88927221:T:C	1.44e-20
Brain_Cerebellum	ENSG00000106392	7:7286445:A:T	1.52e-20
Brain_Cerebellum	ENSG00000184908	1:16366927:A:C	1.59e-20
Brain_Cerebellum	ENSG00000157570	11:44933990:G:A	1.72e-20
Brain_Cerebellum	ENSG00000178623	2:241561088:G:T	1.89e-20
Brain_Cerebellum	ENSG00000177169	12:132335034:C:T	2.02e-20
Brain_Cerebellum	ENSG00000104687	8:30586388:C:T	2.28e-20
Brain_Cerebellum	ENSG00000120963	8:102169698:G:A	2.28e-20
Brain_Cerebellum	ENSG00000069966	15:52429113:A:C	2.62e-20
Brain_Cerebellum	ENSG00000136842	9:100356318:G:A	2.62e-20
Brain_Cerebellum	ENSG00000141560	17:80679042:T:C	2.86e-20
Brain_Cerebellum	ENSG00000156990	3:9885615:G:C	2.93e-20
Brain_Cerebellum	ENSG00000100739	14:96730142:A:G	2.98e-20
Brain_Cerebellum	ENSG00000274286	2:96738585:G:C	3e-20
Brain_Cerebellum	ENSG00000232237	1:201083343:A:G	3.15e-20
Brain_Cerebellum	ENSG00000018236	12:41298484:G:A	3.24e-20
Brain_Cerebellum	ENSG00000124104	20:44451901:T:C	3.39e-20
Brain_Cerebellum	ENSG00000113048	5:71515616:A:G	3.73e-20
Brain_Cerebellum	ENSG00000137857	15:45475503:T:C	3.8e-20
Brain_Cerebellum	ENSG00000105186	19:33143605:G:A	4.21e-20
Brain_Cerebellum	ENSG00000196458	12:133525343:C:T	4.33e-20
Brain_Cerebellum	ENSG00000134014	8:27947607:A:C	4.62e-20
Brain_Cerebellum	ENSG00000108963	17:1945225:T:G	4.63e-20
Brain_Cerebellum	ENSG00000148384	9:139323424:T:C	4.83e-20
Brain_Cerebellum	ENSG00000101216	20:62230974:G:A	4.98e-20
Brain_Cerebellum	ENSG00000173406	1:57809155:A:T	4.99e-20
Brain_Cerebellum	ENSG00000122965	12:114256006:G:A	5.72e-20
Brain_Cerebellum	ENSG00000130332	19:2326897:C:T	6.06e-20
Brain_Cerebellum	ENSG00000197702	11:12399750:G:A	6.23e-20
Brain_Cerebellum	ENSG00000100288	22:51020668:C:A	6.24e-20
Brain_Cerebellum	ENSG00000055118	7:150673314:A:G	7.13e-20
Brain_Cerebellum	ENSG00000179314	17:6040200:G:T	7.73e-20
Brain_Cerebellum	ENSG00000116260	1:180124667:G:T	7.84e-20
Brain_Cerebellum	ENSG00000213347	5:176740244:A:G	8.16e-20
Brain_Cerebellum	ENSG00000053900	4:25357164:T:C	8.31e-20
Brain_Cerebellum	ENSG00000174373	14:36252840:C:G	8.68e-20
Brain_Cerebellum	ENSG00000185340	22:29702910:A:T	9.48e-20
Brain_Cerebellum	ENSG00000078618	1:52063922:G:A	9.55e-20
Brain_Cerebellum	ENSG00000156218	15:84375147:G:A	9.91e-20
Brain_Cerebellum	ENSG00000145476	4:187112629:G:C	1.04e-19
Brain_Cerebellum	ENSG00000124493	6:34026938:C:T	1.06e-19
Brain_Cerebellum	ENSG00000112977	5:10761009:C:G	1.09e-19
Brain_Cerebellum	ENSG00000117054	1:76225633:A:C	1.19e-19
Brain_Cerebellum	ENSG00000146574	7:6884764:A:C	1.2e-19
Brain_Cerebellum	ENSG00000136856	9:130170561:G:A	1.27e-19
Brain_Cerebellum	ENSG00000131669	9:95894640:C:T	1.31e-19
Brain_Cerebellum	ENSG00000154227	15:101094127:T:C	1.31e-19
Brain_Cerebellum	ENSG00000105325	19:3538646:A:G	1.39e-19
Brain_Cerebellum	ENSG00000105248	19:4250917:G:A	1.46e-19
Brain_Cerebellum	ENSG00000156931	3:184555231:A:G	1.48e-19
Brain_Cerebellum	ENSG00000158769	1:161008535:C:G	1.54e-19
Brain_Cerebellum	ENSG00000185340	22:29759526:A:G	1.55e-19
Brain_Cerebellum	ENSG00000180902	2:242703183:A:G	1.56e-19
Brain_Cerebellum	ENSG00000196151	2:160123080:C:A	1.63e-19
Brain_Cerebellum	ENSG00000112599	6:42194235:T:A	1.82e-19
Brain_Cerebellum	ENSG00000151360	2:3624799:G:A	1.89e-19
Brain_Cerebellum	ENSG00000104763	8:17917346:C:T	1.93e-19
Brain_Cerebellum	ENSG00000163879	1:38010751:C:T	1.95e-19
Brain_Cerebellum	ENSG00000056736	3:53888988:C:T	2.03e-19
Brain_Cerebellum	ENSG00000103723	15:83398315:C:T	2.11e-19
Brain_Cerebellum	ENSG00000115109	2:120755777:C:T	2.17e-19
Brain_Cerebellum	ENSG00000162873	1:205312280:C:G	2.18e-19
Brain_Cerebellum	ENSG00000145416	4:164465746:A:G	2.24e-19
Brain_Cerebellum	ENSG00000115355	2:55665468:C:T	2.39e-19
Brain_Cerebellum	ENSG00000184640	17:75386232:T:C	2.39e-19
Brain_Cerebellum	ENSG00000136717	2:127887750:C:T	2.46e-19
Brain_Cerebellum	ENSG00000164122	4:177166589:C:T	2.48e-19
Brain_Cerebellum	ENSG00000068781	2:48822381:G:A	2.51e-19
Brain_Cerebellum	ENSG00000188895	17:38279036:C:G	2.57e-19
Brain_Cerebellum	ENSG00000125877	20:3193893:A:C	2.75e-19
Brain_Cerebellum	ENSG00000164088	3:52279594:G:A	3.09e-19
Brain_Cerebellum	ENSG00000185290	7:55806087:G:T	3.21e-19
Brain_Cerebellum	ENSG00000174106	12:65646004:T:G	3.42e-19
Brain_Cerebellum	ENSG00000187715	3:127624215:C:T	3.44e-19
Brain_Cerebellum	ENSG00000103351	16:3634746:C:A	3.49e-19
Brain_Cerebellum	ENSG00000109686	4:152342190:C:T	3.84e-19
Brain_Cerebellum	ENSG00000171824	1:11127422:C:G	3.92e-19
Brain_Cerebellum	ENSG00000228049	7:102339168:C:T	4.11e-19
Brain_Cerebellum	ENSG00000196363	9:137016822:G:C	4.21e-19
Brain_Cerebellum	ENSG00000079974	22:51180966:C:T	4.56e-19
Brain_Cerebellum	ENSG00000161021	5:179200909:C:G	4.76e-19
Brain_Cerebellum	ENSG00000203697	1:223840617:C:T	4.97e-19
Brain_Cerebellum	ENSG00000163382	1:156594656:C:A	5.35e-19
Brain_Cerebellum	ENSG00000196754	1:153585584:G:A	5.36e-19
Brain_Cerebellum	ENSG00000145365	4:113167888:T:A	5.69e-19
Brain_Cerebellum	ENSG00000170011	3:39989360:C:A	5.75e-19
Brain_Cerebellum	ENSG00000171714	11:22240056:G:A	5.77e-19
Brain_Cerebellum	ENSG00000151917	6:56828940:A:G	5.95e-19
Brain_Cerebellum	ENSG00000173226	3:121561765:C:T	6e-19
Brain_Cerebellum	ENSG00000160194	21:44333169:G:A	6.48e-19
Brain_Cerebellum	ENSG00000196268	19:21754767:T:C	6.66e-19
Brain_Cerebellum	ENSG00000004866	7:116723896:G:A	6.97e-19
Brain_Cerebellum	ENSG00000153531	13:114055590:G:A	8.23e-19
Brain_Cerebellum	ENSG00000167291	17:77991441:T:C	8.35e-19
Brain_Cerebellum	ENSG00000163945	4:1349602:T:A	8.43e-19
Brain_Cerebellum	ENSG00000081059	5:133397597:A:G	9.15e-19
Brain_Cerebellum	ENSG00000168385	2:242185654:G:A	9.25e-19
Brain_Cerebellum	ENSG00000181061	3:42811571:C:T	9.43e-19
Brain_Cerebellum	ENSG00000103227	16:987112:C:T	9.53e-19
Brain_Cerebellum	ENSG00000123179	13:50266109:T:C	1.17e-18
Brain_Cerebellum	ENSG00000136870	9:104165662:A:C	1.2e-18
Brain_Cerebellum	ENSG00000157837	12:121346795:G:C	1.31e-18
Brain_Cerebellum	ENSG00000156011	8:18356519:G:C	1.52e-18
Brain_Cerebellum	ENSG00000013306	17:42417496:G:A	1.56e-18
Brain_Cerebellum	ENSG00000242485	1:1342612:G:C	1.59e-18
Brain_Cerebellum	ENSG00000080166	13:95198342:G:A	1.69e-18
Brain_Cerebellum	ENSG00000164292	5:94988734:A:T	1.74e-18
Brain_Cerebellum	ENSG00000125337	6:168402494:G:T	1.82e-18
Brain_Cerebellum	ENSG00000151690	2:191351935:C:G	1.88e-18
Brain_Cerebellum	ENSG00000135437	12:56115585:C:T	2.06e-18
Brain_Cerebellum	ENSG00000144231	2:128613156:G:A	2.25e-18
Brain_Cerebellum	ENSG00000188000	19:9250984:A:C	2.26e-18
Brain_Cerebellum	ENSG00000236279	7:139230464:C:T	2.32e-18
Brain_Cerebellum	ENSG00000132975	13:27361090:A:G	2.37e-18
Brain_Cerebellum	ENSG00000228696	17:44572068:A:G	2.38e-18
Brain_Cerebellum	ENSG00000196172	19:23798289:C:T	2.45e-18
Brain_Cerebellum	ENSG00000102547	13:49897577:A:G	2.5e-18
Brain_Cerebellum	ENSG00000116221	1:54668779:A:G	2.51e-18
Brain_Cerebellum	ENSG00000146243	6:79822924:C:T	2.56e-18
Brain_Cerebellum	ENSG00000115602	2:102951972:G:C	2.63e-18
Brain_Cerebellum	ENSG00000112773	6:82651663:T:C	2.81e-18
Brain_Cerebellum	ENSG00000197818	20:48438572:T:C	2.98e-18
Brain_Cerebellum	ENSG00000164825	8:6738463:G:A	3.25e-18
Brain_Cerebellum	ENSG00000213462	7:64900821:T:C	3.37e-18
Brain_Cerebellum	ENSG00000157637	17:79268733:T:C	3.46e-18
Brain_Cerebellum	ENSG00000127337	12:69789625:C:T	3.55e-18
Brain_Cerebellum	ENSG00000012779	10:45869748:C:T	3.57e-18
Brain_Cerebellum	ENSG00000124588	6:3021278:C:G	3.91e-18
Brain_Cerebellum	ENSG00000158805	16:89785107:T:C	3.98e-18
Brain_Cerebellum	ENSG00000182004	1:203829738:T:C	4.27e-18
Brain_Cerebellum	ENSG00000131389	3:14520560:G:C	4.33e-18
Brain_Cerebellum	ENSG00000172493	4:87821134:C:A	4.48e-18
Brain_Cerebellum	ENSG00000148734	10:72037267:C:G	4.69e-18
Brain_Cerebellum	ENSG00000151240	10:588141:T:G	5.25e-18
Brain_Cerebellum	ENSG00000132507	17:7215536:T:C	5.26e-18
Brain_Cerebellum	ENSG00000165055	7:128144492:C:T	5.28e-18
Brain_Cerebellum	ENSG00000172461	6:96496695:G:T	5.29e-18
Brain_Cerebellum	ENSG00000173801	17:39940768:G:T	5.29e-18
Brain_Cerebellum	ENSG00000118971	12:4384844:T:G	5.33e-18
Brain_Cerebellum	ENSG00000269190	19:39437559:C:T	5.37e-18
Brain_Cerebellum	ENSG00000050767	5:177821725:C:T	5.51e-18
Brain_Cerebellum	ENSG00000167766	19:53119765:G:A	6.11e-18
Brain_Cerebellum	ENSG00000133398	5:6368521:G:A	6.41e-18
Brain_Cerebellum	ENSG00000198690	15:31065578:A:G	6.7e-18
Brain_Cerebellum	ENSG00000165730	10:70586459:T:C	7.36e-18
Brain_Cerebellum	ENSG00000159023	1:29233483:A:C	7.5e-18
Brain_Cerebellum	ENSG00000154080	18:24652744:T:G	7.66e-18
Brain_Cerebellum	ENSG00000198912	1:3808171:T:C	8.22e-18
Brain_Cerebellum	ENSG00000090316	4:1324317:C:A	8.9e-18
Brain_Cerebellum	ENSG00000110871	12:121020250:A:T	8.99e-18
Brain_Cerebellum	ENSG00000205809	12:10610546:C:T	9.11e-18
Brain_Cerebellum	ENSG00000145020	3:48487048:C:A	9.44e-18
Brain_Cerebellum	ENSG00000089053	12:121730941:C:G	9.46e-18
Brain_Cerebellum	ENSG00000130768	1:28261600:A:C	9.59e-18
Brain_Cerebellum	ENSG00000136197	7:42935350:G:C	1.01e-17
Brain_Cerebellum	ENSG00000204060	1:41454959:G:A	1.02e-17
Brain_Cerebellum	ENSG00000175920	4:3473066:A:G	1.03e-17
Brain_Cerebellum	ENSG00000124226	20:48489341:G:A	1.04e-17
Brain_Cerebellum	ENSG00000182134	1:151784547:G:A	1.06e-17
Brain_Cerebellum	ENSG00000182362	21:47726332:C:G	1.06e-17
Brain_Cerebellum	ENSG00000143641	1:230272624:G:A	1.09e-17
Brain_Cerebellum	ENSG00000149292	11:113231614:C:T	1.17e-17
Brain_Cerebellum	ENSG00000136051	12:105514480:A:G	1.39e-17
Brain_Cerebellum	ENSG00000120156	9:27133016:A:C	1.42e-17
Brain_Cerebellum	ENSG00000152284	2:85531579:C:A	1.46e-17
Brain_Cerebellum	ENSG00000274070	7:74431385:T:C	1.5e-17
Brain_Cerebellum	ENSG00000171723	14:66740179:T:G	1.56e-17
Brain_Cerebellum	ENSG00000171723	14:67792491:C:T	1.56e-17
Brain_Cerebellum	ENSG00000180376	3:56578372:G:A	1.56e-17
Brain_Cerebellum	ENSG00000116906	1:231390902:A:G	1.6e-17
Brain_Cerebellum	ENSG00000162636	1:109177802:G:A	1.61e-17
Brain_Cerebellum	ENSG00000149679	20:60969457:T:C	1.64e-17
Brain_Cerebellum	ENSG00000103966	15:42187492:T:C	1.74e-17
Brain_Cerebellum	ENSG00000175352	11:9005065:C:T	1.74e-17
Brain_Cerebellum	ENSG00000143001	1:55445992:A:C	1.76e-17
Brain_Cerebellum	ENSG00000174953	3:153956857:T:G	1.8e-17
Brain_Cerebellum	ENSG00000130414	2:240941703:C:A	1.92e-17
Brain_Cerebellum	ENSG00000122696	9:37855038:G:A	1.99e-17
Brain_Cerebellum	ENSG00000186907	11:57207077:A:G	2.05e-17
Brain_Cerebellum	ENSG00000136044	12:105616243:G:A	2.16e-17
Brain_Cerebellum	ENSG00000167468	19:1104078:G:A	2.23e-17
Brain_Cerebellum	ENSG00000180448	19:1076025:C:A	2.29e-17
Brain_Cerebellum	ENSG00000172818	11:65495211:G:A	2.41e-17
Brain_Cerebellum	ENSG00000039560	5:34625268:T:C	2.44e-17
Brain_Cerebellum	ENSG00000100162	22:42335970:G:A	2.5e-17
Brain_Cerebellum	ENSG00000165379	14:42145815:G:C	2.5e-17
Brain_Cerebellum	ENSG00000112053	6:35976988:T:C	2.65e-17
Brain_Cerebellum	ENSG00000124145	20:43973184:C:T	2.85e-17
Brain_Cerebellum	ENSG00000038210	4:25289808:T:C	2.99e-17
Brain_Cerebellum	ENSG00000163956	4:3495283:C:G	3e-17
Brain_Cerebellum	ENSG00000140451	15:65127504:A:G	3.14e-17
Brain_Cerebellum	ENSG00000107742	10:73843711:G:T	3.29e-17
Brain_Cerebellum	ENSG00000131711	5:71506529:C:T	3.4e-17
Brain_Cerebellum	ENSG00000138095	2:44149442:T:C	3.46e-17
Brain_Cerebellum	ENSG00000038427	5:81920587:A:C	3.63e-17
Brain_Cerebellum	ENSG00000084636	1:32138693:A:G	3.66e-17
Brain_Cerebellum	ENSG00000138606	15:45490773:C:T	3.72e-17
Brain_Cerebellum	ENSG00000176723	16:31449998:T:G	3.79e-17
Brain_Cerebellum	ENSG00000185988	19:1520278:G:A	3.82e-17
Brain_Cerebellum	ENSG00000171596	2:232398546:C:G	4.06e-17
Brain_Cerebellum	ENSG00000174332	1:54126552:C:G	4.29e-17
Brain_Cerebellum	ENSG00000176209	8:42385748:A:C	4.41e-17
Brain_Cerebellum	ENSG00000119431	9:116139271:A:C	4.59e-17
Brain_Cerebellum	ENSG00000080819	3:98305373:T:C	5.07e-17
Brain_Cerebellum	ENSG00000188629	19:9434872:C:T	5.26e-17
Brain_Cerebellum	ENSG00000099889	22:19983111:C:A	5.46e-17
Brain_Cerebellum	ENSG00000149488	20:2593863:T:C	5.83e-17
Brain_Cerebellum	ENSG00000133466	22:37588013:T:C	5.87e-17
Brain_Cerebellum	ENSG00000189143	7:73241386:C:T	6.99e-17
Brain_Cerebellum	ENSG00000173821	17:78251696:C:T	7.52e-17
Brain_Cerebellum	ENSG00000121413	19:58603983:G:A	7.66e-17
Brain_Cerebellum	ENSG00000153317	8:131217790:T:C	7.82e-17
Brain_Cerebellum	ENSG00000142065	19:36854795:C:T	8e-17
Brain_Cerebellum	ENSG00000153391	18:33088749:C:T	8.12e-17
Brain_Cerebellum	ENSG00000083828	19:58286522:A:G	8.4e-17
Brain_Cerebellum	ENSG00000100528	14:54892999:T:C	8.46e-17
Brain_Cerebellum	ENSG00000165650	10:119029515:C:T	1e-16
Brain_Cerebellum	ENSG00000058085	1:183155305:G:A	1.03e-16
Brain_Cerebellum	ENSG00000141580	17:80606079:G:A	1.05e-16
Brain_Cerebellum	ENSG00000221838	7:99648267:A:G	1.05e-16
Brain_Cerebellum	ENSG00000231861	3:98223679:G:A	1.07e-16
Brain_Cerebellum	ENSG00000120217	9:5453172:A:G	1.13e-16
Brain_Cerebellum	ENSG00000177106	11:658050:G:A	1.39e-16
Brain_Cerebellum	ENSG00000145113	3:195659169:A:G	1.4e-16
Brain_Cerebellum	ENSG00000134987	5:110426446:C:T	1.48e-16
Brain_Cerebellum	ENSG00000178776	5:147291200:G:A	1.55e-16
Brain_Cerebellum	ENSG00000130787	12:123326598:G:T	1.59e-16
Brain_Cerebellum	ENSG00000197013	19:21785029:A:G	1.64e-16
Brain_Cerebellum	ENSG00000154222	1:52818188:G:A	1.77e-16
Brain_Cerebellum	ENSG00000143028	1:109848726:A:T	1.92e-16
Brain_Cerebellum	ENSG00000167325	11:4145415:G:A	2.02e-16
Brain_Cerebellum	ENSG00000162669	1:91870410:G:C	2.17e-16
Brain_Cerebellum	ENSG00000144843	3:119298609:C:A	2.19e-16
Brain_Cerebellum	ENSG00000187742	9:91931818:A:G	2.19e-16
Brain_Cerebellum	ENSG00000152954	6:24122735:G:A	2.23e-16
Brain_Cerebellum	ENSG00000057468	1:76250636:G:C	2.36e-16
Brain_Cerebellum	ENSG00000118849	3:158450417:T:C	2.38e-16
Brain_Cerebellum	ENSG00000115339	2:166715857:A:G	2.4e-16
Brain_Cerebellum	ENSG00000124299	19:33853260:C:T	2.4e-16
Brain_Cerebellum	ENSG00000172828	16:66966799:C:T	2.53e-16
Brain_Cerebellum	ENSG00000198822	7:85988492:C:T	2.54e-16
Brain_Cerebellum	ENSG00000256771	19:19976988:G:A	2.6e-16
Brain_Cerebellum	ENSG00000071794	3:148736214:C:G	2.63e-16
Brain_Cerebellum	ENSG00000100429	22:50683792:A:G	2.66e-16
Brain_Cerebellum	ENSG00000139780	13:103346442:A:G	2.73e-16
Brain_Cerebellum	ENSG00000188199	10:81569105:G:A	2.91e-16
Brain_Cerebellum	ENSG00000168906	2:85658862:G:A	3.01e-16
Brain_Cerebellum	ENSG00000130475	19:17902334:T:C	3.05e-16
Brain_Cerebellum	ENSG00000160867	5:176324729:G:C	3.09e-16
Brain_Cerebellum	ENSG00000143847	1:203005728:G:C	3.12e-16
Brain_Cerebellum	ENSG00000135698	16:82221628:A:G	3.18e-16
Brain_Cerebellum	ENSG00000182087	19:1011215:G:A	3.26e-16
Brain_Cerebellum	ENSG00000124713	6:42931261:C:G	3.37e-16
Brain_Cerebellum	ENSG00000161091	19:3522132:T:C	3.37e-16
Brain_Cerebellum	ENSG00000103091	16:74998584:T:C	3.74e-16
Brain_Cerebellum	ENSG00000103310	16:21222941:C:A	3.76e-16
Brain_Cerebellum	ENSG00000151692	2:7164483:C:T	3.89e-16
Brain_Cerebellum	ENSG00000125741	19:46077862:C:G	3.92e-16
Brain_Cerebellum	ENSG00000163320	3:88103776:G:A	4.02e-16
Brain_Cerebellum	ENSG00000092295	14:24734645:G:A	4.27e-16
Brain_Cerebellum	ENSG00000079246	2:217055662:T:C	4.38e-16
Brain_Cerebellum	ENSG00000176293	19:58570912:T:G	4.41e-16
Brain_Cerebellum	ENSG00000137101	9:35615896:C:G	4.43e-16
Brain_Cerebellum	ENSG00000115107	2:119937936:G:A	4.46e-16
Brain_Cerebellum	ENSG00000138316	10:72432047:G:A	4.72e-16
Brain_Cerebellum	ENSG00000151067	12:2481936:T:C	4.79e-16
Brain_Cerebellum	ENSG00000087008	4:8378863:C:A	4.84e-16
Brain_Cerebellum	ENSG00000114654	3:128724196:C:T	4.88e-16
Brain_Cerebellum	ENSG00000142396	19:58826521:T:G	5.07e-16
Brain_Cerebellum	ENSG00000167965	16:2247362:C:T	5.24e-16
Brain_Cerebellum	ENSG00000175315	11:65779590:C:T	5.26e-16
Brain_Cerebellum	ENSG00000170322	11:129715961:G:A	5.32e-16
Brain_Cerebellum	ENSG00000115677	2:242444557:C:G	5.54e-16
Brain_Cerebellum	ENSG00000010539	16:3289331:T:G	5.61e-16
Brain_Cerebellum	ENSG00000129451	19:51523203:T:C	5.63e-16
Brain_Cerebellum	ENSG00000156052	9:80463452:G:A	5.66e-16
Brain_Cerebellum	ENSG00000156030	14:74184917:A:G	5.74e-16
Brain_Cerebellum	ENSG00000171811	10:134710935:T:C	5.9e-16
Brain_Cerebellum	ENSG00000174498	15:65615556:T:C	6.24e-16
Brain_Cerebellum	ENSG00000205085	7:128188195:C:T	6.68e-16
Brain_Cerebellum	ENSG00000021762	11:3229093:T:C	6.84e-16
Brain_Cerebellum	ENSG00000135124	12:121648132:G:T	7.13e-16
Brain_Cerebellum	ENSG00000197147	1:90044165:A:C	7.19e-16
Brain_Cerebellum	ENSG00000158623	7:130151694:T:G	7.2e-16
Brain_Cerebellum	ENSG00000196378	8:146018726:G:T	7.8e-16
Brain_Cerebellum	ENSG00000198231	17:61778689:A:C	8.09e-16
Brain_Cerebellum	ENSG00000150893	13:39331723:C:T	8.11e-16
Brain_Cerebellum	ENSG00000120903	8:27344719:G:A	8.19e-16
Brain_Cerebellum	ENSG00000203778	6:112391474:C:A	8.38e-16
Brain_Cerebellum	ENSG00000071967	2:172409030:T:A	8.57e-16
Brain_Cerebellum	ENSG00000182253	15:99739379:C:T	8.65e-16
Brain_Cerebellum	ENSG00000237412	2:233387635:A:G	8.66e-16
Brain_Cerebellum	ENSG00000271425	1:145407402:C:G	9.06e-16
Brain_Cerebellum	ENSG00000157036	3:38560303:C:A	9.23e-16
Brain_Cerebellum	ENSG00000132600	16:68385425:G:A	9.24e-16
Brain_Cerebellum	ENSG00000022556	19:55474210:G:A	9.35e-16
Brain_Cerebellum	ENSG00000104412	8:109587552:G:A	9.35e-16
Brain_Cerebellum	ENSG00000127054	1:1273116:A:G	9.91e-16
Brain_Cerebellum	ENSG00000170412	17:72443192:G:T	9.94e-16
Brain_Cerebellum	ENSG00000213999	19:19281207:A:C	1.02e-15
Brain_Cerebellum	ENSG00000137267	6:3144113:C:T	1.03e-15
Brain_Cerebellum	ENSG00000100024	22:24876800:T:C	1.04e-15
Brain_Cerebellum	ENSG00000227877	10:61508784:A:G	1.09e-15
Brain_Cerebellum	ENSG00000064687	19:1039991:T:C	1.11e-15
Brain_Cerebellum	ENSG00000234465	19:44082429:C:A	1.11e-15
Brain_Cerebellum	ENSG00000090487	15:65259012:A:G	1.15e-15
Brain_Cerebellum	ENSG00000163536	3:167463532:T:G	1.16e-15
Brain_Cerebellum	ENSG00000180347	7:31586508:G:T	1.16e-15
Brain_Cerebellum	ENSG00000011105	12:3254960:G:T	1.17e-15
Brain_Cerebellum	ENSG00000179284	19:13076121:A:C	1.23e-15
Brain_Cerebellum	ENSG00000106404	7:100894697:T:G	1.24e-15
Brain_Cerebellum	ENSG00000151632	10:5017641:C:G	1.3e-15
Brain_Cerebellum	ENSG00000086666	15:80402616:A:T	1.32e-15
Brain_Cerebellum	ENSG00000178607	17:62160044:T:C	1.37e-15
Brain_Cerebellum	ENSG00000172116	2:87083881:G:T	1.39e-15
Brain_Cerebellum	ENSG00000100364	22:45602573:T:G	1.4e-15
Brain_Cerebellum	ENSG00000075711	3:197220070:C:T	1.47e-15
Brain_Cerebellum	ENSG00000074266	11:85939947:C:T	1.5e-15
Brain_Cerebellum	ENSG00000127337	12:69729434:G:A	1.5e-15
Brain_Cerebellum	ENSG00000158006	1:26339903:G:A	1.54e-15
Brain_Cerebellum	ENSG00000142459	19:7915451:A:C	1.58e-15
Brain_Cerebellum	ENSG00000161929	17:5124462:C:T	1.58e-15
Brain_Cerebellum	ENSG00000106086	7:30013723:T:C	1.61e-15
Brain_Cerebellum	ENSG00000196990	9:136520662:T:C	1.61e-15
Brain_Cerebellum	ENSG00000180398	2:47141965:A:G	1.71e-15
Brain_Cerebellum	ENSG00000264717	10:49384772:T:C	1.73e-15
Brain_Cerebellum	ENSG00000058453	1:17275895:A:T	1.84e-15
Brain_Cerebellum	ENSG00000122694	9:36148722:G:A	1.94e-15
Brain_Cerebellum	ENSG00000137288	6:33648097:A:G	1.95e-15
Brain_Cerebellum	ENSG00000171700	20:62711459:C:T	2.01e-15
Brain_Cerebellum	ENSG00000167196	15:76274261:C:T	2.02e-15
Brain_Cerebellum	ENSG00000189091	16:70623713:A:G	2.08e-15
Brain_Cerebellum	ENSG00000239713	22:39481860:C:G	2.11e-15
Brain_Cerebellum	ENSG00000113812	3:53913205:C:T	2.2e-15
Brain_Cerebellum	ENSG00000151657	10:7800881:T:C	2.21e-15
Brain_Cerebellum	ENSG00000105245	19:41195170:T:C	2.23e-15
Brain_Cerebellum	ENSG00000101190	20:61472386:A:G	2.26e-15
Brain_Cerebellum	ENSG00000134198	1:115653802:C:T	2.3e-15
Brain_Cerebellum	ENSG00000134020	8:22797574:T:C	2.36e-15
Brain_Cerebellum	ENSG00000100503	14:51227000:A:G	2.38e-15
Brain_Cerebellum	ENSG00000100154	22:28799080:T:C	2.43e-15
Brain_Cerebellum	ENSG00000010219	12:4714008:T:G	2.5e-15
Brain_Cerebellum	ENSG00000110888	12:30910123:G:A	2.53e-15
Brain_Cerebellum	ENSG00000108587	17:28807450:A:G	2.54e-15
Brain_Cerebellum	ENSG00000148814	10:134144739:G:A	2.59e-15
Brain_Cerebellum	ENSG00000215712	6:157725354:C:T	2.65e-15
Brain_Cerebellum	ENSG00000118004	2:3654684:C:T	2.68e-15
Brain_Cerebellum	ENSG00000138036	2:43911755:C:T	2.68e-15
Brain_Cerebellum	ENSG00000158560	7:95446706:T:C	2.75e-15
Brain_Cerebellum	ENSG00000186648	14:24536750:C:G	2.85e-15
Brain_Cerebellum	ENSG00000153789	16:85187541:G:C	3.04e-15
Brain_Cerebellum	ENSG00000176927	17:28190096:A:T	3.07e-15
Brain_Cerebellum	ENSG00000134955	11:124960844:G:A	3.1e-15
Brain_Cerebellum	ENSG00000137135	9:35659902:C:T	3.23e-15
Brain_Cerebellum	ENSG00000128422	17:39780140:T:C	3.35e-15
Brain_Cerebellum	ENSG00000150722	2:182850046:G:A	3.39e-15
Brain_Cerebellum	ENSG00000135968	2:109081468:C:G	3.44e-15
Brain_Cerebellum	ENSG00000214226	17:54911028:C:G	3.44e-15
Brain_Cerebellum	ENSG00000162623	1:75232213:G:A	3.46e-15
Brain_Cerebellum	ENSG00000100441	14:24898355:C:A	3.47e-15
Brain_Cerebellum	ENSG00000165272	9:33444758:A:G	3.47e-15
Brain_Cerebellum	ENSG00000170906	19:54611734:A:G	3.48e-15
Brain_Cerebellum	ENSG00000100604	14:93389435:C:T	3.62e-15
Brain_Cerebellum	ENSG00000033011	16:5135380:A:G	3.73e-15
Brain_Cerebellum	ENSG00000106772	9:79333407:T:C	3.95e-15
Brain_Cerebellum	ENSG00000164366	5:193966:T:G	4e-15
Brain_Cerebellum	ENSG00000090659	19:7807250:G:A	4.39e-15
Brain_Cerebellum	ENSG00000162621	1:74891233:C:G	4.44e-15
Brain_Cerebellum	ENSG00000106771	9:111782531:T:G	4.55e-15
Brain_Cerebellum	ENSG00000133247	19:55865350:G:A	4.59e-15
Brain_Cerebellum	ENSG00000181016	7:112092857:T:C	4.69e-15
Brain_Cerebellum	ENSG00000188171	19:20831268:T:C	4.72e-15
Brain_Cerebellum	ENSG00000256980	6:73959534:G:A	4.81e-15
Brain_Cerebellum	ENSG00000144645	3:32001194:C:T	4.86e-15
Brain_Cerebellum	ENSG00000127124	1:42297374:C:T	5.04e-15
Brain_Cerebellum	ENSG00000154265	17:67313217:T:C	5.04e-15
Brain_Cerebellum	ENSG00000134545	12:10695852:C:A	5.15e-15
Brain_Cerebellum	ENSG00000136235	7:23288309:G:A	5.15e-15
Brain_Cerebellum	ENSG00000147642	8:110620866:C:T	5.2e-15
Brain_Cerebellum	ENSG00000168026	3:39149503:A:G	5.3e-15
Brain_Cerebellum	ENSG00000177614	1:230504498:T:C	5.54e-15
Brain_Cerebellum	ENSG00000107147	9:138675790:C:G	6e-15
Brain_Cerebellum	ENSG00000125124	16:56486248:A:G	6e-15
Brain_Cerebellum	ENSG00000184227	14:73993018:A:G	6.05e-15
Brain_Cerebellum	ENSG00000148484	10:16852184:C:G	6.23e-15
Brain_Cerebellum	ENSG00000158023	12:122402723:T:C	6.27e-15
Brain_Cerebellum	ENSG00000129990	19:55684224:G:A	6.4e-15
Brain_Cerebellum	ENSG00000074590	12:106443134:C:T	6.49e-15
Brain_Cerebellum	ENSG00000214279	10:135224960:A:G	6.6e-15
Brain_Cerebellum	ENSG00000142102	11:292798:A:G	6.8e-15
Brain_Cerebellum	ENSG00000151806	4:44605462:G:C	7.33e-15
Brain_Cerebellum	ENSG00000153822	17:68090207:C:T	7.57e-15
Brain_Cerebellum	ENSG00000160223	21:45627581:A:T	7.57e-15
Brain_Cerebellum	ENSG00000102547	13:49930369:C:T	7.68e-15
Brain_Cerebellum	ENSG00000176386	9:116040440:T:G	7.9e-15
Brain_Cerebellum	ENSG00000128534	7:117824239:G:C	7.98e-15
Brain_Cerebellum	ENSG00000165233	9:95859739:T:C	8.07e-15
Brain_Cerebellum	ENSG00000167723	17:3437812:G:C	8.33e-15
Brain_Cerebellum	ENSG00000180264	9:127211357:A:C	8.46e-15
Brain_Cerebellum	ENSG00000123545	6:97328964:A:G	8.74e-15
Brain_Cerebellum	ENSG00000145730	5:101999586:T:G	9.02e-15
Brain_Cerebellum	ENSG00000214113	6:5099222:G:A	9.08e-15
Brain_Cerebellum	ENSG00000203705	1:212965284:C:G	9.29e-15
Brain_Cerebellum	ENSG00000213420	7:99800239:A:T	9.36e-15
Brain_Cerebellum	ENSG00000104064	15:50620883:C:A	9.38e-15
Brain_Cerebellum	ENSG00000122674	7:5919040:G:C	9.51e-15
Brain_Cerebellum	ENSG00000185619	4:726322:G:A	9.58e-15
Brain_Cerebellum	ENSG00000167608	19:54670952:C:T	9.7e-15
Brain_Cerebellum	ENSG00000171790	1:41481287:T:C	9.73e-15
Brain_Cerebellum	ENSG00000214946	17:15618623:G:T	9.88e-15
Brain_Cerebellum	ENSG00000105072	19:16599950:A:G	1.05e-14
Brain_Cerebellum	ENSG00000109519	4:7066332:G:A	1.05e-14
Brain_Cerebellum	ENSG00000156219	4:76997261:C:T	1.11e-14
Brain_Cerebellum	ENSG00000114554	3:126887375:G:C	1.13e-14
Brain_Cerebellum	ENSG00000159267	21:38330099:C:G	1.16e-14
Brain_Cerebellum	ENSG00000126217	13:113594864:C:G	1.19e-14
Brain_Cerebellum	ENSG00000164111	4:122608225:G:T	1.2e-14
Brain_Cerebellum	ENSG00000163170	2:74376412:T:C	1.22e-14
Brain_Cerebellum	ENSG00000112584	6:170694608:T:A	1.26e-14
Brain_Cerebellum	ENSG00000040531	17:3561956:C:T	1.3e-14
Brain_Cerebellum	ENSG00000184277	15:102208741:G:A	1.33e-14
Brain_Cerebellum	ENSG00000173517	15:77813087:A:C	1.37e-14
Brain_Cerebellum	ENSG00000143416	1:151349174:G:T	1.41e-14
Brain_Cerebellum	ENSG00000159128	21:34768520:G:A	1.41e-14
Brain_Cerebellum	ENSG00000196335	7:23741943:C:T	1.46e-14
Brain_Cerebellum	ENSG00000117519	1:95320718:T:C	1.49e-14
Brain_Cerebellum	ENSG00000132432	7:54810546:C:A	1.49e-14
Brain_Cerebellum	ENSG00000112812	6:27163456:G:A	1.51e-14
Brain_Cerebellum	ENSG00000166529	7:99650317:T:C	1.54e-14
Brain_Cerebellum	ENSG00000176715	16:89148524:T:C	1.55e-14
Brain_Cerebellum	ENSG00000075711	3:196784417:A:C	1.57e-14
Brain_Cerebellum	ENSG00000113231	5:76728085:C:T	1.57e-14
Brain_Cerebellum	ENSG00000067221	15:74256407:A:G	1.61e-14
Brain_Cerebellum	ENSG00000243317	7:135357476:A:C	1.64e-14
Brain_Cerebellum	ENSG00000171634	17:65821166:C:A	1.71e-14
Brain_Cerebellum	ENSG00000157379	14:24768534:G:T	1.79e-14
Brain_Cerebellum	ENSG00000132330	2:239014715:G:A	1.84e-14
Brain_Cerebellum	ENSG00000007384	16:114535:A:G	1.9e-14
Brain_Cerebellum	ENSG00000166788	11:18100168:T:C	1.92e-14
Brain_Cerebellum	ENSG00000063660	2:241395538:T:G	1.96e-14
Brain_Cerebellum	ENSG00000130517	19:18446868:C:T	1.98e-14
Brain_Cerebellum	ENSG00000085999	1:46779764:C:T	2.02e-14
Brain_Cerebellum	ENSG00000188549	15:40633138:A:T	2.12e-14
Brain_Cerebellum	ENSG00000004864	7:95953649:T:A	2.16e-14
Brain_Cerebellum	ENSG00000197381	21:46558189:A:G	2.29e-14
Brain_Cerebellum	ENSG00000136682	2:114210995:A:T	2.35e-14
Brain_Cerebellum	ENSG00000146221	6:44245241:G:C	2.4e-14
Brain_Cerebellum	ENSG00000281406	1:205410014:G:A	2.43e-14
Brain_Cerebellum	ENSG00000158163	3:137829041:G:A	2.44e-14
Brain_Cerebellum	ENSG00000072786	5:171535410:G:A	2.58e-14
Brain_Cerebellum	ENSG00000101596	18:2710409:T:G	2.81e-14
Brain_Cerebellum	ENSG00000213023	19:51132056:T:C	2.83e-14
Brain_Cerebellum	ENSG00000196981	3:122131777:C:G	2.87e-14
Brain_Cerebellum	ENSG00000145949	6:2680732:C:T	2.9e-14
Brain_Cerebellum	ENSG00000137731	11:117709028:G:A	2.94e-14
Brain_Cerebellum	ENSG00000160961	19:14804064:G:A	2.95e-14
Brain_Cerebellum	ENSG00000182372	8:1740279:G:C	2.95e-14
Brain_Cerebellum	ENSG00000145782	5:115166713:C:T	3.15e-14
Brain_Cerebellum	ENSG00000132000	19:14049143:G:C	3.25e-14
Brain_Cerebellum	ENSG00000144278	2:155020737:G:A	3.29e-14
Brain_Cerebellum	ENSG00000085832	1:51836342:G:A	3.39e-14
Brain_Cerebellum	ENSG00000204604	19:53356610:T:C	3.51e-14
Brain_Cerebellum	ENSG00000213246	17:56431530:A:G	3.76e-14
Brain_Cerebellum	ENSG00000091317	3:32440981:G:A	3.87e-14
Brain_Cerebellum	ENSG00000166261	11:123599044:T:C	3.98e-14
Brain_Cerebellum	ENSG00000184465	6:170065894:T:C	4.03e-14
Brain_Cerebellum	ENSG00000186318	11:117171475:C:G	4.03e-14
Brain_Cerebellum	ENSG00000034677	8:101276677:C:T	4.05e-14
Brain_Cerebellum	ENSG00000145781	5:115602144:G:A	4.07e-14
Brain_Cerebellum	ENSG00000196526	4:7874435:C:A	4.12e-14
Brain_Cerebellum	ENSG00000068903	19:39379855:G:A	4.13e-14
Brain_Cerebellum	ENSG00000115840	2:172549248:A:G	4.17e-14
Brain_Cerebellum	ENSG00000185477	4:90207810:A:G	4.17e-14
Brain_Cerebellum	ENSG00000167702	8:145678363:C:T	4.3e-14
Brain_Cerebellum	ENSG00000178038	3:46713764:G:A	4.3e-14
Brain_Cerebellum	ENSG00000154518	2:175924184:C:G	4.31e-14
Brain_Cerebellum	ENSG00000139433	12:110289501:T:G	4.39e-14
Brain_Cerebellum	ENSG00000121753	1:32138693:A:G	4.53e-14
Brain_Cerebellum	ENSG00000120662	13:41882626:G:A	4.6e-14
Brain_Cerebellum	ENSG00000116874	1:119583837:A:T	4.61e-14
Brain_Cerebellum	ENSG00000213996	19:19473030:A:G	4.69e-14
Brain_Cerebellum	ENSG00000127419	4:975238:C:T	4.73e-14
Brain_Cerebellum	ENSG00000023191	11:493065:T:A	4.8e-14
Brain_Cerebellum	ENSG00000162769	1:213020375:G:A	4.95e-14
Brain_Cerebellum	ENSG00000077380	2:172767481:G:A	4.96e-14
Brain_Cerebellum	ENSG00000186895	11:69611374:C:T	4.96e-14
Brain_Cerebellum	ENSG00000120645	12:280349:C:A	4.97e-14
Brain_Cerebellum	ENSG00000134697	1:37987742:T:C	5.35e-14
Brain_Cerebellum	ENSG00000143376	1:151597661:T:C	5.49e-14
Brain_Cerebellum	ENSG00000074410	15:63680089:G:A	5.64e-14
Brain_Cerebellum	ENSG00000231274	19:56058954:G:T	5.86e-14
Brain_Cerebellum	ENSG00000104714	8:684972:G:C	6.29e-14
Brain_Cerebellum	ENSG00000248099	19:17902587:T:C	6.29e-14
Brain_Cerebellum	ENSG00000172661	10:46234434:T:C	6.45e-14
Brain_Cerebellum	ENSG00000167207	16:50705254:C:T	6.6e-14
Brain_Cerebellum	ENSG00000134802	11:57203942:C:T	6.66e-14
Brain_Cerebellum	ENSG00000161981	16:103923:C:G	6.92e-14
Brain_Cerebellum	ENSG00000049247	1:7850898:C:T	6.93e-14
Brain_Cerebellum	ENSG00000074964	1:17867479:T:C	7.29e-14
Brain_Cerebellum	ENSG00000117154	1:18553047:T:C	7.34e-14
Brain_Cerebellum	ENSG00000243284	1:159874051:G:A	7.61e-14
Brain_Cerebellum	ENSG00000185988	19:1525654:G:C	7.75e-14
Brain_Cerebellum	ENSG00000104497	8:82705573:T:C	7.94e-14
Brain_Cerebellum	ENSG00000154309	1:223085973:C:G	7.96e-14
Brain_Cerebellum	ENSG00000215440	20:57280998:T:C	8.69e-14
Brain_Cerebellum	ENSG00000154642	21:19070438:A:G	8.99e-14
Brain_Cerebellum	ENSG00000214513	2:73427403:C:A	9e-14
Brain_Cerebellum	ENSG00000164694	6:159630939:C:G	9.27e-14
Brain_Cerebellum	ENSG00000171469	19:9848809:G:C	9.41e-14
Brain_Cerebellum	ENSG00000013810	4:1689377:T:C	9.46e-14
Brain_Cerebellum	ENSG00000165948	14:94569247:A:T	9.54e-14
Brain_Cerebellum	ENSG00000182118	1:231173904:A:G	9.81e-14
Brain_Cerebellum	ENSG00000072609	12:133418396:A:G	9.96e-14
Brain_Cerebellum	ENSG00000164253	5:76825975:G:T	1.03e-13
Brain_Cerebellum	ENSG00000205126	11:43941451:T:C	1.03e-13
Brain_Cerebellum	ENSG00000099954	22:17883957:G:T	1.04e-13
Brain_Cerebellum	ENSG00000164344	4:187118358:C:T	1.07e-13
Brain_Cerebellum	ENSG00000100038	22:22313128:C:T	1.09e-13
Brain_Cerebellum	ENSG00000141294	17:45912302:C:T	1.16e-13
Brain_Cerebellum	ENSG00000197457	20:62272411:G:A	1.18e-13
Brain_Cerebellum	ENSG00000166800	11:18479739:T:C	1.2e-13
Brain_Cerebellum	ENSG00000111581	12:69077497:T:C	1.21e-13
Brain_Cerebellum	ENSG00000079101	18:590969:C:T	1.23e-13
Brain_Cerebellum	ENSG00000108064	10:60156166:A:G	1.23e-13
Brain_Cerebellum	ENSG00000128915	15:60706919:T:C	1.23e-13
Brain_Cerebellum	ENSG00000059573	10:97337165:C:A	1.24e-13
Brain_Cerebellum	ENSG00000152926	7:64459809:C:T	1.26e-13
Brain_Cerebellum	ENSG00000181135	8:144766644:A:T	1.26e-13
Brain_Cerebellum	ENSG00000132313	2:86425704:C:T	1.27e-13
Brain_Cerebellum	ENSG00000184470	22:19925166:G:A	1.27e-13
Brain_Cerebellum	ENSG00000185940	11:1642162:G:A	1.28e-13
Brain_Cerebellum	ENSG00000170915	6:52220229:C:T	1.29e-13
Brain_Cerebellum	ENSG00000185567	14:105432370:T:C	1.29e-13
Brain_Cerebellum	ENSG00000143322	1:179116784:C:T	1.31e-13
Brain_Cerebellum	ENSG00000127980	7:92060776:A:G	1.33e-13
Brain_Cerebellum	ENSG00000261150	8:144960487:C:T	1.35e-13
Brain_Cerebellum	ENSG00000167646	19:55684224:G:A	1.37e-13
Brain_Cerebellum	ENSG00000173482	18:7818887:T:C	1.37e-13
Brain_Cerebellum	ENSG00000184923	10:89069591:G:A	1.38e-13
Brain_Cerebellum	ENSG00000147432	8:42572589:T:C	1.43e-13
Brain_Cerebellum	ENSG00000168397	2:242612342:G:T	1.44e-13
Brain_Cerebellum	ENSG00000166839	15:65202959:A:G	1.46e-13
Brain_Cerebellum	ENSG00000107140	9:35584361:C:T	1.47e-13
Brain_Cerebellum	ENSG00000100056	22:19132380:A:T	1.48e-13
Brain_Cerebellum	ENSG00000165733	10:43376005:C:G	1.49e-13
Brain_Cerebellum	ENSG00000131378	3:16416154:G:A	1.56e-13
Brain_Cerebellum	ENSG00000236782	1:26497340:A:C	1.62e-13
Brain_Cerebellum	ENSG00000142208	14:105239894:C:T	1.64e-13
Brain_Cerebellum	ENSG00000178078	19:4332105:A:T	1.67e-13
Brain_Cerebellum	ENSG00000166311	11:6420261:T:C	1.68e-13
Brain_Cerebellum	ENSG00000170852	7:32926571:T:C	1.7e-13
Brain_Cerebellum	ENSG00000144711	3:13110476:T:C	1.71e-13
Brain_Cerebellum	ENSG00000006042	17:31279334:A:G	1.76e-13
Brain_Cerebellum	ENSG00000104611	8:19172860:A:T	1.76e-13
Brain_Cerebellum	ENSG00000109586	4:174131798:G:A	1.77e-13
Brain_Cerebellum	ENSG00000163684	3:58299442:G:C	1.82e-13
Brain_Cerebellum	ENSG00000223510	17:13900256:A:C	1.82e-13
Brain_Cerebellum	ENSG00000069188	17:71340432:C:T	1.83e-13
Brain_Cerebellum	ENSG00000272391	7:75131422:G:C	1.83e-13
Brain_Cerebellum	ENSG00000180287	1:242375779:G:A	1.85e-13
Brain_Cerebellum	ENSG00000141294	17:45888254:C:A	1.88e-13
Brain_Cerebellum	ENSG00000072958	19:16313924:C:T	1.93e-13
Brain_Cerebellum	ENSG00000117595	1:210116112:G:A	1.94e-13
Brain_Cerebellum	ENSG00000169398	8:141910640:G:A	1.94e-13
Brain_Cerebellum	ENSG00000070081	11:17298814:A:G	1.99e-13
Brain_Cerebellum	ENSG00000183072	5:172664163:G:A	2e-13
Brain_Cerebellum	ENSG00000117480	1:46879562:T:G	2.19e-13
Brain_Cerebellum	ENSG00000183208	15:90798272:G:A	2.22e-13
Brain_Cerebellum	ENSG00000187134	10:4983773:A:T	2.22e-13
Brain_Cerebellum	ENSG00000197363	8:146132330:C:A	2.23e-13
Brain_Cerebellum	ENSG00000102886	16:30119525:C:A	2.24e-13
Brain_Cerebellum	ENSG00000107614	10:17186447:C:T	2.24e-13
Brain_Cerebellum	ENSG00000084207	11:67329742:G:A	2.28e-13
Brain_Cerebellum	ENSG00000145777	5:110413489:G:A	2.28e-13
Brain_Cerebellum	ENSG00000125827	20:8039890:C:G	2.31e-13
Brain_Cerebellum	ENSG00000108465	17:46045495:T:C	2.35e-13
Brain_Cerebellum	ENSG00000069998	22:17630389:G:C	2.44e-13
Brain_Cerebellum	ENSG00000100578	14:58841995:T:C	2.45e-13
Brain_Cerebellum	ENSG00000136238	7:6440437:A:G	2.45e-13
Brain_Cerebellum	ENSG00000130540	22:44227556:A:G	2.47e-13
Brain_Cerebellum	ENSG00000187627	2:87083881:G:T	2.54e-13
Brain_Cerebellum	ENSG00000141391	18:12437424:C:T	2.62e-13
Brain_Cerebellum	ENSG00000267368	7:102332238:A:G	2.66e-13
Brain_Cerebellum	ENSG00000250067	19:19369435:A:G	2.69e-13
Brain_Cerebellum	ENSG00000024048	6:42636933:G:A	2.71e-13
Brain_Cerebellum	ENSG00000040341	8:74703133:C:T	2.71e-13
Brain_Cerebellum	ENSG00000204920	19:44492487:C:T	2.72e-13
Brain_Cerebellum	ENSG00000168297	3:58414872:G:A	2.76e-13
Brain_Cerebellum	ENSG00000170266	3:33087200:A:C	2.79e-13
Brain_Cerebellum	ENSG00000160336	19:53936283:T:C	2.84e-13
Brain_Cerebellum	ENSG00000106868	9:114937172:A:C	2.87e-13
Brain_Cerebellum	ENSG00000140943	16:84107754:A:C	2.92e-13
Brain_Cerebellum	ENSG00000182405	15:34394273:C:A	3e-13
Brain_Cerebellum	ENSG00000131697	1:6059229:T:G	3.16e-13
Brain_Cerebellum	ENSG00000116791	1:75167477:T:C	3.17e-13
Brain_Cerebellum	ENSG00000108559	17:5326341:C:T	3.18e-13
Brain_Cerebellum	ENSG00000118961	2:20883561:C:T	3.18e-13
Brain_Cerebellum	ENSG00000177182	8:62140844:C:A	3.23e-13
Brain_Cerebellum	ENSG00000132182	3:13457462:T:C	3.24e-13
Brain_Cerebellum	ENSG00000183092	14:101014418:G:C	3.31e-13
Brain_Cerebellum	ENSG00000132970	13:27132636:A:G	3.38e-13
Brain_Cerebellum	ENSG00000119632	14:94595989:T:C	3.42e-13
Brain_Cerebellum	ENSG00000111665	12:6942823:A:G	3.44e-13
Brain_Cerebellum	ENSG00000172594	6:123113273:C:A	3.46e-13
Brain_Cerebellum	ENSG00000144791	3:45468274:G:A	3.58e-13
Brain_Cerebellum	ENSG00000107077	9:6889793:G:A	3.64e-13
Brain_Cerebellum	ENSG00000213967	19:24094991:C:T	3.64e-13
Brain_Cerebellum	ENSG00000186272	19:57942588:T:G	3.83e-13
Brain_Cerebellum	ENSG00000110768	11:18326758:C:T	3.84e-13
Brain_Cerebellum	ENSG00000167900	17:76183233:C:T	4.06e-13
Brain_Cerebellum	ENSG00000138399	2:170346004:C:T	4.1e-13
Brain_Cerebellum	ENSG00000142661	1:24467256:G:A	4.11e-13
Brain_Cerebellum	ENSG00000176438	14:95932223:A:G	4.31e-13
Brain_Cerebellum	ENSG00000175265	15:34670226:G:C	4.34e-13
Brain_Cerebellum	ENSG00000143067	1:120156648:G:A	4.42e-13
Brain_Cerebellum	ENSG00000186806	19:51763357:T:C	4.44e-13
Brain_Cerebellum	ENSG00000148308	9:135961787:A:G	4.52e-13
Brain_Cerebellum	ENSG00000163697	4:41218216:T:C	4.57e-13
Brain_Cerebellum	ENSG00000145911	5:177554780:G:A	4.6e-13
Brain_Cerebellum	ENSG00000099282	10:71267834:T:C	4.7e-13
Brain_Cerebellum	ENSG00000136240	7:6506375:T:C	4.8e-13
Brain_Cerebellum	ENSG00000169715	16:56659525:C:G	4.87e-13
Brain_Cerebellum	ENSG00000171246	17:78426532:C:T	4.98e-13
Brain_Cerebellum	ENSG00000121742	13:20785249:C:T	5e-13
Brain_Cerebellum	ENSG00000139364	12:125681761:C:T	5.07e-13
Brain_Cerebellum	ENSG00000160284	21:48043813:T:C	5.14e-13
Brain_Cerebellum	ENSG00000123689	1:209848600:C:T	5.27e-13
Brain_Cerebellum	ENSG00000243317	7:135400331:T:C	5.27e-13
Brain_Cerebellum	ENSG00000131558	7:133541625:A:G	5.63e-13
Brain_Cerebellum	ENSG00000178075	3:113553004:G:A	5.67e-13
Brain_Cerebellum	ENSG00000180336	17:42754777:C:T	5.78e-13
Brain_Cerebellum	ENSG00000134318	2:11537452:T:C	6.06e-13
Brain_Cerebellum	ENSG00000157800	7:140051709:G:A	6.14e-13
Brain_Cerebellum	ENSG00000144455	3:4403537:C:T	6.4e-13
Brain_Cerebellum	ENSG00000161798	12:50354437:A:C	6.59e-13
Brain_Cerebellum	ENSG00000127952	7:75805689:C:A	6.68e-13
Brain_Cerebellum	ENSG00000081087	6:108342016:G:A	6.8e-13
Brain_Cerebellum	ENSG00000185155	1:226389295:G:A	6.81e-13
Brain_Cerebellum	ENSG00000137074	9:33082969:T:C	6.83e-13
Brain_Cerebellum	ENSG00000156194	4:76830688:C:T	7.13e-13
Brain_Cerebellum	ENSG00000147481	8:50072498:G:A	7.17e-13
Brain_Cerebellum	ENSG00000006016	19:18826975:C:T	7.21e-13
Brain_Cerebellum	ENSG00000162878	2:42281656:G:T	7.33e-13
Brain_Cerebellum	ENSG00000168092	11:116999059:A:G	7.42e-13
Brain_Cerebellum	ENSG00000120805	12:101814481:A:C	7.43e-13
Brain_Cerebellum	ENSG00000153113	5:95990057:C:T	7.79e-13
Brain_Cerebellum	ENSG00000141441	18:29966528:C:T	7.83e-13
Brain_Cerebellum	ENSG00000106624	7:44140670:G:C	8.06e-13
Brain_Cerebellum	ENSG00000166881	12:57472544:C:T	8.06e-13
Brain_Cerebellum	ENSG00000171219	11:64611543:C:T	8.14e-13
Brain_Cerebellum	ENSG00000129450	19:51595372:G:A	8.28e-13
Brain_Cerebellum	ENSG00000106351	7:100120487:T:C	8.34e-13
Brain_Cerebellum	ENSG00000151773	13:44410553:G:A	8.34e-13
Brain_Cerebellum	ENSG00000178031	9:18051534:C:G	8.47e-13
Brain_Cerebellum	ENSG00000120071	17:44345428:A:G	8.52e-13
Brain_Cerebellum	ENSG00000263155	15:57896311:T:G	8.79e-13
Brain_Cerebellum	ENSG00000167637	19:44337803:T:C	8.87e-13
Brain_Cerebellum	ENSG00000071994	6:170919682:G:A	9.02e-13
Brain_Cerebellum	ENSG00000184517	16:75182433:A:C	9.04e-13
Brain_Cerebellum	ENSG00000109684	4:10704137:A:T	9.15e-13
Brain_Cerebellum	ENSG00000109265	4:56912111:T:C	9.25e-13
Brain_Cerebellum	ENSG00000134987	5:110473334:A:G	9.26e-13
Brain_Cerebellum	ENSG00000187607	17:15621373:A:G	9.59e-13
Brain_Cerebellum	ENSG00000160285	21:47614443:A:G	9.97e-13
Brain_Cerebellum	ENSG00000125633	2:118763103:G:A	1.01e-12
Brain_Cerebellum	ENSG00000160323	9:136283389:C:T	1.03e-12
Brain_Cerebellum	ENSG00000138794	4:110649891:G:T	1.04e-12
Brain_Cerebellum	ENSG00000129467	14:24824170:C:T	1.05e-12
Brain_Cerebellum	ENSG00000165912	11:46947837:C:T	1.05e-12
Brain_Cerebellum	ENSG00000198598	12:132335034:C:T	1.05e-12
Brain_Cerebellum	ENSG00000136999	8:120141011:A:T	1.06e-12
Brain_Cerebellum	ENSG00000100359	22:40806752:T:G	1.07e-12
Brain_Cerebellum	ENSG00000116830	1:117596069:T:C	1.07e-12
Brain_Cerebellum	ENSG00000146733	7:55802063:T:C	1.08e-12
Brain_Cerebellum	ENSG00000111801	6:26422260:G:A	1.1e-12
Brain_Cerebellum	ENSG00000124191	20:42533424:T:A	1.1e-12
Brain_Cerebellum	ENSG00000249915	5:277478:A:G	1.1e-12
Brain_Cerebellum	ENSG00000147457	8:23108406:A:G	1.12e-12
Brain_Cerebellum	ENSG00000131015	6:150302584:T:C	1.14e-12
Brain_Cerebellum	ENSG00000187630	14:24523594:G:A	1.14e-12
Brain_Cerebellum	ENSG00000163444	1:202994268:T:C	1.15e-12
Brain_Cerebellum	ENSG00000117640	1:26155550:G:C	1.16e-12
Brain_Cerebellum	ENSG00000150403	13:114107191:G:A	1.16e-12
Brain_Cerebellum	ENSG00000186790	1:47856480:G:C	1.16e-12
Brain_Cerebellum	ENSG00000176809	17:63038583:G:A	1.2e-12
Brain_Cerebellum	ENSG00000145916	5:177568900:T:C	1.24e-12
Brain_Cerebellum	ENSG00000186063	1:222820639:G:A	1.24e-12
Brain_Cerebellum	ENSG00000181896	19:19810628:T:C	1.26e-12
Brain_Cerebellum	ENSG00000173715	11:66277969:C:T	1.27e-12
Brain_Cerebellum	ENSG00000142765	1:27668610:C:T	1.28e-12
Brain_Cerebellum	ENSG00000065154	10:126107506:A:C	1.3e-12
Brain_Cerebellum	ENSG00000111450	12:131319296:A:G	1.3e-12
Brain_Cerebellum	ENSG00000133661	10:81758718:T:C	1.33e-12
Brain_Cerebellum	ENSG00000102781	13:30882539:G:A	1.34e-12
Brain_Cerebellum	ENSG00000256574	10:45869748:C:T	1.36e-12
Brain_Cerebellum	ENSG00000140090	14:92715015:T:A	1.37e-12
Brain_Cerebellum	ENSG00000175643	16:11439303:G:T	1.37e-12
Brain_Cerebellum	ENSG00000117280	1:205677148:A:G	1.44e-12
Brain_Cerebellum	ENSG00000124570	6:2959513:C:T	1.46e-12
Brain_Cerebellum	ENSG00000132953	13:21311695:G:A	1.48e-12
Brain_Cerebellum	ENSG00000189067	16:11681042:C:G	1.49e-12
Brain_Cerebellum	ENSG00000122642	7:32980083:T:C	1.5e-12
Brain_Cerebellum	ENSG00000177030	11:668970:T:C	1.5e-12
Brain_Cerebellum	ENSG00000137601	4:170533736:G:T	1.51e-12
Brain_Cerebellum	ENSG00000203727	6:147948076:C:A	1.51e-12
Brain_Cerebellum	ENSG00000184616	7:74347311:T:A	1.52e-12
Brain_Cerebellum	ENSG00000115155	2:26729808:C:A	1.55e-12
Brain_Cerebellum	ENSG00000064692	5:121721150:T:G	1.56e-12
Brain_Cerebellum	ENSG00000172785	9:204014:A:G	1.56e-12
Brain_Cerebellum	ENSG00000160271	9:135955672:G:A	1.57e-12
Brain_Cerebellum	ENSG00000197747	1:151975094:A:G	1.57e-12
Brain_Cerebellum	ENSG00000101198	20:61885230:G:C	1.6e-12
Brain_Cerebellum	ENSG00000175390	11:8014479:C:T	1.62e-12
Brain_Cerebellum	ENSG00000182993	12:14939332:G:A	1.64e-12
Brain_Cerebellum	ENSG00000085721	16:15164673:A:T	1.68e-12
Brain_Cerebellum	ENSG00000105185	19:33074614:A:C	1.74e-12
Brain_Cerebellum	ENSG00000123607	2:166717582:G:A	1.74e-12
Brain_Cerebellum	ENSG00000142192	21:28043038:T:C	1.81e-12
Brain_Cerebellum	ENSG00000124783	6:7297674:T:C	1.82e-12
Brain_Cerebellum	ENSG00000179630	13:44392753:C:T	1.87e-12
Brain_Cerebellum	ENSG00000136425	15:78423596:A:C	1.88e-12
Brain_Cerebellum	ENSG00000027847	5:177036256:G:A	1.89e-12
Brain_Cerebellum	ENSG00000124749	6:56112343:C:G	1.93e-12
Brain_Cerebellum	ENSG00000189007	6:143737143:T:C	1.93e-12
Brain_Cerebellum	ENSG00000147434	8:42572589:T:C	1.95e-12
Brain_Cerebellum	ENSG00000197415	3:157188045:A:G	1.97e-12
Brain_Cerebellum	ENSG00000197841	19:35239926:A:T	2.02e-12
Brain_Cerebellum	ENSG00000140941	16:87425080:C:T	2.13e-12
Brain_Cerebellum	ENSG00000110811	12:6942823:A:G	2.14e-12
Brain_Cerebellum	ENSG00000151835	13:23931733:C:A	2.14e-12
Brain_Cerebellum	ENSG00000114978	2:74387740:T:C	2.16e-12
Brain_Cerebellum	ENSG00000186952	5:110048907:T:C	2.16e-12
Brain_Cerebellum	ENSG00000157895	12:121427822:G:A	2.17e-12
Brain_Cerebellum	ENSG00000119392	9:131210916:T:A	2.21e-12
Brain_Cerebellum	ENSG00000152348	5:81378792:C:T	2.24e-12
Brain_Cerebellum	ENSG00000197980	3:156544584:C:T	2.25e-12
Brain_Cerebellum	ENSG00000000460	1:169601956:C:T	2.28e-12
Brain_Cerebellum	ENSG00000108439	17:46029432:T:G	2.28e-12
Brain_Cerebellum	ENSG00000123106	12:28300347:A:G	2.28e-12
Brain_Cerebellum	ENSG00000188690	10:127596105:G:A	2.34e-12
Brain_Cerebellum	ENSG00000120370	1:170507904:A:G	2.35e-12
Brain_Cerebellum	ENSG00000104343	8:74703133:C:T	2.36e-12
Brain_Cerebellum	ENSG00000171105	19:7125519:G:A	2.38e-12
Brain_Cerebellum	ENSG00000168411	16:74489395:G:C	2.39e-12
Brain_Cerebellum	ENSG00000103249	16:1510538:A:G	2.4e-12
Brain_Cerebellum	ENSG00000115183	2:159963319:G:T	2.41e-12
Brain_Cerebellum	ENSG00000167535	12:49211913:C:T	2.48e-12
Brain_Cerebellum	ENSG00000157800	7:140099719:T:C	2.49e-12
Brain_Cerebellum	ENSG00000151849	13:25527589:A:T	2.54e-12
Brain_Cerebellum	ENSG00000119673	14:74056994:G:T	2.56e-12
Brain_Cerebellum	ENSG00000170509	4:88243252:G:A	2.58e-12
Brain_Cerebellum	ENSG00000144134	2:114387185:C:T	2.61e-12
Brain_Cerebellum	ENSG00000170634	2:54298672:A:G	2.62e-12
Brain_Cerebellum	ENSG00000134283	12:42627286:T:C	2.64e-12
Brain_Cerebellum	ENSG00000135902	2:233388813:T:G	2.65e-12
Brain_Cerebellum	ENSG00000172006	19:2820105:G:A	2.69e-12
Brain_Cerebellum	ENSG00000023902	1:150130835:G:A	2.76e-12
Brain_Cerebellum	ENSG00000164199	5:89854325:A:G	2.76e-12
Brain_Cerebellum	ENSG00000091129	7:107842546:A:G	2.8e-12
Brain_Cerebellum	ENSG00000153157	6:10829319:C:T	2.85e-12
Brain_Cerebellum	ENSG00000063660	2:241395503:T:C	2.9e-12
Brain_Cerebellum	ENSG00000079257	3:158360055:C:T	2.96e-12
Brain_Cerebellum	ENSG00000080854	11:133809385:T:C	3.03e-12
Brain_Cerebellum	ENSG00000129347	19:10691307:C:T	3.09e-12
Brain_Cerebellum	ENSG00000008517	16:3115272:T:C	3.13e-12
Brain_Cerebellum	ENSG00000100227	22:43012853:A:C	3.13e-12
Brain_Cerebellum	ENSG00000125912	19:3185553:G:A	3.17e-12
Brain_Cerebellum	ENSG00000142166	21:34676165:G:T	3.25e-12
Brain_Cerebellum	ENSG00000136485	17:61666687:C:T	3.28e-12
Brain_Cerebellum	ENSG00000101413	20:36718059:G:A	3.32e-12
Brain_Cerebellum	ENSG00000187134	10:4955702:G:T	3.37e-12
Brain_Cerebellum	ENSG00000218739	2:37485215:A:T	3.38e-12
Brain_Cerebellum	ENSG00000145536	5:5211359:T:C	3.46e-12
Brain_Cerebellum	ENSG00000101224	20:3778433:T:C	3.48e-12
Brain_Cerebellum	ENSG00000011590	19:36237245:C:G	3.64e-12
Brain_Cerebellum	ENSG00000151468	10:13056193:C:T	3.66e-12
Brain_Cerebellum	ENSG00000140807	16:50419204:C:A	3.68e-12
Brain_Cerebellum	ENSG00000134444	18:59994633:T:C	3.7e-12
Brain_Cerebellum	ENSG00000154274	4:37473710:C:T	3.7e-12
Brain_Cerebellum	ENSG00000159263	21:38296639:G:C	3.7e-12
Brain_Cerebellum	ENSG00000123104	12:26920533:A:G	3.74e-12
Brain_Cerebellum	ENSG00000144649	3:43089086:G:A	3.83e-12
Brain_Cerebellum	ENSG00000131378	3:16401146:T:C	3.87e-12
Brain_Cerebellum	ENSG00000080031	19:55718695:T:C	3.9e-12
Brain_Cerebellum	ENSG00000109758	4:3434336:G:T	3.94e-12
Brain_Cerebellum	ENSG00000181029	19:7807250:G:A	4.04e-12
Brain_Cerebellum	ENSG00000106686	9:4670573:C:T	4.07e-12
Brain_Cerebellum	ENSG00000085733	11:70257340:G:A	4.16e-12
Brain_Cerebellum	ENSG00000150433	11:124967155:G:T	4.19e-12
Brain_Cerebellum	ENSG00000163050	1:227141493:C:T	4.2e-12
Brain_Cerebellum	ENSG00000170209	11:113187949:A:G	4.25e-12
Brain_Cerebellum	ENSG00000197594	6:132128564:C:T	4.27e-12
Brain_Cerebellum	ENSG00000164972	9:34397545:A:G	4.28e-12
Brain_Cerebellum	ENSG00000186115	19:15994730:A:G	4.48e-12
Brain_Cerebellum	ENSG00000241837	21:35268336:T:C	4.63e-12
Brain_Cerebellum	ENSG00000101654	18:13691343:C:T	4.65e-12
Brain_Cerebellum	ENSG00000157214	7:90074319:G:A	4.65e-12
Brain_Cerebellum	ENSG00000090097	3:51999463:G:C	4.85e-12
Brain_Cerebellum	ENSG00000021355	6:2842139:C:T	4.86e-12
Brain_Cerebellum	ENSG00000116791	1:75198740:A:C	4.88e-12
Brain_Cerebellum	ENSG00000100276	22:29780812:G:A	5.06e-12
Brain_Cerebellum	ENSG00000081760	12:125593318:G:A	5.09e-12
Brain_Cerebellum	ENSG00000240344	2:202379828:T:A	5.14e-12
Brain_Cerebellum	ENSG00000110455	11:44114236:G:A	5.16e-12
Brain_Cerebellum	ENSG00000182362	21:47682428:A:G	5.31e-12
Brain_Cerebellum	ENSG00000101298	20:1287051:G:A	5.37e-12
Brain_Cerebellum	ENSG00000114423	3:105547464:T:C	5.41e-12
Brain_Cerebellum	ENSG00000165914	14:91275958:C:T	5.63e-12
Brain_Cerebellum	ENSG00000140025	14:90394927:T:G	5.65e-12
Brain_Cerebellum	ENSG00000099817	19:1088078:G:T	5.7e-12
Brain_Cerebellum	ENSG00000145194	3:183995341:C:T	5.8e-12
Brain_Cerebellum	ENSG00000197093	7:99800239:A:T	5.8e-12
Brain_Cerebellum	ENSG00000120693	13:37468258:T:G	5.89e-12
Brain_Cerebellum	ENSG00000185163	12:132607496:C:G	5.89e-12
Brain_Cerebellum	ENSG00000174606	1:213210301:T:G	5.91e-12
Brain_Cerebellum	ENSG00000163590	3:160496082:G:T	5.93e-12
Brain_Cerebellum	ENSG00000106477	7:130033630:C:T	5.96e-12
Brain_Cerebellum	ENSG00000141956	21:43298715:C:T	5.97e-12
Brain_Cerebellum	ENSG00000136828	9:129825464:A:G	6.07e-12
Brain_Cerebellum	ENSG00000167487	19:18826975:C:T	6.07e-12
Brain_Cerebellum	ENSG00000176155	17:80191755:G:C	6.07e-12
Brain_Cerebellum	ENSG00000205882	8:11860625:C:T	6.09e-12
Brain_Cerebellum	ENSG00000213160	2:170611659:C:T	6.12e-12
Brain_Cerebellum	ENSG00000053328	6:110665982:T:C	6.29e-12
Brain_Cerebellum	ENSG00000170122	9:110586:C:G	6.33e-12
Brain_Cerebellum	ENSG00000149273	11:75107989:C:T	6.36e-12
Brain_Cerebellum	ENSG00000144857	3:112892613:T:C	6.4e-12
Brain_Cerebellum	ENSG00000187398	11:25049828:T:A	6.47e-12
Brain_Cerebellum	ENSG00000188687	2:74850916:A:G	6.61e-12
Brain_Cerebellum	ENSG00000181291	17:32995652:G:A	6.66e-12
Brain_Cerebellum	ENSG00000183307	22:17596322:A:G	6.68e-12
Brain_Cerebellum	ENSG00000165084	8:69295941:G:C	6.77e-12
Brain_Cerebellum	ENSG00000204624	1:11540649:C:T	7.04e-12
Brain_Cerebellum	ENSG00000131459	5:179823759:C:T	7.05e-12
Brain_Cerebellum	ENSG00000170430	10:131265545:C:T	7.24e-12
Brain_Cerebellum	ENSG00000002016	12:1058688:A:C	7.32e-12
Brain_Cerebellum	ENSG00000127948	7:75534963:A:G	7.37e-12
Brain_Cerebellum	ENSG00000183463	13:28562901:G:A	7.51e-12
Brain_Cerebellum	ENSG00000125703	1:63250266:C:T	7.68e-12
Brain_Cerebellum	ENSG00000136816	9:132570924:A:G	7.73e-12
Brain_Cerebellum	ENSG00000006530	7:141362693:A:T	7.87e-12
Brain_Cerebellum	ENSG00000178966	9:86632731:T:C	7.9e-12
Brain_Cerebellum	ENSG00000130529	19:49665340:G:A	8e-12
Brain_Cerebellum	ENSG00000160460	19:41071701:C:T	8.04e-12
Brain_Cerebellum	ENSG00000164100	4:118709567:G:A	8.09e-12
Brain_Cerebellum	ENSG00000153395	5:1417212:C:T	8.12e-12
Brain_Cerebellum	ENSG00000115687	2:242079553:C:T	8.47e-12
Brain_Cerebellum	ENSG00000158220	3:138157182:A:G	8.53e-12
Brain_Cerebellum	ENSG00000152689	2:33761593:G:A	8.63e-12
Brain_Cerebellum	ENSG00000106484	7:130125948:C:T	8.66e-12
Brain_Cerebellum	ENSG00000117899	15:81235843:C:T	8.76e-12
Brain_Cerebellum	ENSG00000198754	1:40237069:T:C	8.87e-12
Brain_Cerebellum	ENSG00000107036	9:5629657:G:A	8.89e-12
Brain_Cerebellum	ENSG00000166501	16:24010125:G:T	8.93e-12
Brain_Cerebellum	ENSG00000171864	20:4594532:C:T	8.99e-12
Brain_Cerebellum	ENSG00000102886	16:30120308:A:G	9.15e-12
Brain_Cerebellum	ENSG00000196670	5:180296404:T:C	9.18e-12
Brain_Cerebellum	ENSG00000109270	4:100790328:G:A	9.29e-12
Brain_Cerebellum	ENSG00000094796	17:39471360:A:C	9.66e-12
Brain_Cerebellum	ENSG00000184616	7:74294925:C:T	9.85e-12
Brain_Cerebellum	ENSG00000166974	18:32639907:A:C	1e-11
Brain_Cerebellum	ENSG00000144040	2:73234332:C:G	1.02e-11
Brain_Cerebellum	ENSG00000137714	11:110288885:T:G	1.03e-11
Brain_Cerebellum	ENSG00000127472	1:20366263:T:G	1.04e-11
Brain_Cerebellum	ENSG00000132259	11:6256668:A:G	1.04e-11
Brain_Cerebellum	ENSG00000142252	19:45594170:A:G	1.05e-11
Brain_Cerebellum	ENSG00000099953	22:24183875:A:G	1.06e-11
Brain_Cerebellum	ENSG00000110756	11:18290902:T:C	1.07e-11
Brain_Cerebellum	ENSG00000154511	1:93135074:C:T	1.08e-11
Brain_Cerebellum	ENSG00000126777	14:56076875:T:C	1.11e-11
Brain_Cerebellum	ENSG00000137033	9:6257898:A:G	1.13e-11
Brain_Cerebellum	ENSG00000204219	1:23825431:C:T	1.13e-11
Brain_Cerebellum	ENSG00000186567	19:45165912:C:A	1.14e-11
Brain_Cerebellum	ENSG00000102547	13:50012407:C:T	1.15e-11
Brain_Cerebellum	ENSG00000113272	5:157156879:G:A	1.16e-11
Brain_Cerebellum	ENSG00000130731	16:686337:G:A	1.16e-11
Brain_Cerebellum	ENSG00000142937	1:45257201:C:T	1.19e-11
Brain_Cerebellum	ENSG00000197136	11:65467953:T:C	1.19e-11
Brain_Cerebellum	ENSG00000130287	19:19315603:G:A	1.2e-11
Brain_Cerebellum	ENSG00000213171	1:151778683:C:T	1.2e-11
Brain_Cerebellum	ENSG00000134245	1:113089006:C:T	1.22e-11
Brain_Cerebellum	ENSG00000206535	3:100065826:C:G	1.22e-11
Brain_Cerebellum	ENSG00000173409	1:231115211:G:A	1.23e-11
Brain_Cerebellum	ENSG00000101443	20:44055710:T:C	1.27e-11
Brain_Cerebellum	ENSG00000006128	7:97378982:A:C	1.29e-11
Brain_Cerebellum	ENSG00000101052	20:42219831:G:A	1.31e-11
Brain_Cerebellum	ENSG00000095564	10:93689503:A:G	1.32e-11
Brain_Cerebellum	ENSG00000084453	12:21431994:T:A	1.36e-11
Brain_Cerebellum	ENSG00000197540	19:535004:T:C	1.36e-11
Brain_Cerebellum	ENSG00000134897	13:103465803:C:G	1.37e-11
Brain_Cerebellum	ENSG00000144681	3:36234539:A:G	1.37e-11
Brain_Cerebellum	ENSG00000158793	1:160948821:C:A	1.4e-11
Brain_Cerebellum	ENSG00000101542	18:59057335:A:G	1.42e-11
Brain_Cerebellum	ENSG00000156414	14:104386165:G:C	1.42e-11
Brain_Cerebellum	ENSG00000132792	20:36388176:A:G	1.43e-11
Brain_Cerebellum	ENSG00000153774	16:75448273:C:T	1.44e-11
Brain_Cerebellum	ENSG00000196793	10:44018316:C:T	1.44e-11
Brain_Cerebellum	ENSG00000149269	11:77228872:C:T	1.49e-11
Brain_Cerebellum	ENSG00000184840	5:177016095:T:C	1.5e-11
Brain_Cerebellum	ENSG00000180448	19:1085067:A:T	1.51e-11
Brain_Cerebellum	ENSG00000136444	17:48556629:C:T	1.55e-11
Brain_Cerebellum	ENSG00000137968	1:76013268:G:A	1.55e-11
Brain_Cerebellum	ENSG00000137463	4:140335970:C:T	1.56e-11
Brain_Cerebellum	ENSG00000090861	16:70285901:A:G	1.59e-11
Brain_Cerebellum	ENSG00000124074	16:67679348:C:T	1.61e-11
Brain_Cerebellum	ENSG00000167972	16:2329261:C:T	1.62e-11
Brain_Cerebellum	ENSG00000183307	22:17597768:A:G	1.62e-11
Brain_Cerebellum	ENSG00000145113	3:195822889:C:T	1.64e-11
Brain_Cerebellum	ENSG00000078699	20:31956054:A:G	1.65e-11
Brain_Cerebellum	ENSG00000171314	10:99190490:C:T	1.65e-11
Brain_Cerebellum	ENSG00000138764	4:78089328:A:G	1.66e-11
Brain_Cerebellum	ENSG00000163945	4:1112519:C:A	1.67e-11
Brain_Cerebellum	ENSG00000085871	4:140592641:C:A	1.68e-11
Brain_Cerebellum	ENSG00000165655	10:77875690:C:T	1.68e-11
Brain_Cerebellum	ENSG00000149150	11:57207077:A:G	1.73e-11
Brain_Cerebellum	ENSG00000187535	16:1574252:A:G	1.75e-11
Brain_Cerebellum	ENSG00000101213	20:62153828:A:G	1.77e-11
Brain_Cerebellum	ENSG00000108854	17:62566672:C:T	1.77e-11
Brain_Cerebellum	ENSG00000228570	10:81517762:G:A	1.8e-11
Brain_Cerebellum	ENSG00000103111	16:77265566:G:A	1.82e-11
Brain_Cerebellum	ENSG00000204099	2:242752307:A:C	1.84e-11
Brain_Cerebellum	ENSG00000091490	4:25777082:G:T	1.88e-11
Brain_Cerebellum	ENSG00000164241	5:126228944:G:A	1.89e-11
Brain_Cerebellum	ENSG00000125510	20:62712053:T:C	1.92e-11
Brain_Cerebellum	ENSG00000146067	5:176986206:G:A	1.92e-11
Brain_Cerebellum	ENSG00000168101	16:4734513:C:T	1.95e-11
Brain_Cerebellum	ENSG00000116396	1:110752139:A:G	1.96e-11
Brain_Cerebellum	ENSG00000170915	6:52236778:G:T	1.97e-11
Brain_Cerebellum	ENSG00000205078	16:77233338:C:T	1.98e-11
Brain_Cerebellum	ENSG00000176956	8:144243626:C:G	1.99e-11
Brain_Cerebellum	ENSG00000099956	22:24099601:A:C	2.07e-11
Brain_Cerebellum	ENSG00000151893	10:120514834:G:A	2.07e-11
Brain_Cerebellum	ENSG00000070540	17:66429308:T:C	2.09e-11
Brain_Cerebellum	ENSG00000173744	2:228281404:G:C	2.12e-11
Brain_Cerebellum	ENSG00000197580	11:112080384:T:C	2.12e-11
Brain_Cerebellum	ENSG00000100804	14:23491284:C:G	2.13e-11
Brain_Cerebellum	ENSG00000079332	10:71910630:G:A	2.14e-11
Brain_Cerebellum	ENSG00000183186	19:464840:C:T	2.14e-11
Brain_Cerebellum	ENSG00000131966	14:58677500:C:T	2.16e-11
Brain_Cerebellum	ENSG00000167695	17:632686:G:A	2.18e-11
Brain_Cerebellum	ENSG00000102554	13:73571073:A:C	2.25e-11
Brain_Cerebellum	ENSG00000123453	9:136523669:C:T	2.28e-11
Brain_Cerebellum	ENSG00000100485	14:50564149:A:G	2.29e-11
Brain_Cerebellum	ENSG00000143631	1:152195428:C:A	2.3e-11
Brain_Cerebellum	ENSG00000254685	1:74695200:G:T	2.35e-11
Brain_Cerebellum	ENSG00000221968	11:61567753:C:A	2.39e-11
Brain_Cerebellum	ENSG00000091127	7:105151626:G:A	2.4e-11
Brain_Cerebellum	ENSG00000144230	2:128405642:C:T	2.41e-11
Brain_Cerebellum	ENSG00000100350	22:36903096:C:T	2.43e-11
Brain_Cerebellum	ENSG00000088888	20:3846843:C:T	2.45e-11
Brain_Cerebellum	ENSG00000158806	8:21896968:A:G	2.48e-11
Brain_Cerebellum	ENSG00000127366	7:141475161:G:A	2.5e-11
Brain_Cerebellum	ENSG00000177042	11:650994:G:A	2.51e-11
Brain_Cerebellum	ENSG00000101363	20:35945343:T:C	2.53e-11
Brain_Cerebellum	ENSG00000099958	22:24148899:A:G	2.56e-11
Brain_Cerebellum	ENSG00000184923	10:89084905:T:C	2.61e-11
Brain_Cerebellum	ENSG00000198755	6:35554266:C:T	2.61e-11
Brain_Cerebellum	ENSG00000182957	13:24523432:A:C	2.7e-11
Brain_Cerebellum	ENSG00000099804	19:535004:T:C	2.71e-11
Brain_Cerebellum	ENSG00000000457	1:169757368:C:T	2.75e-11
Brain_Cerebellum	ENSG00000158717	16:88769409:C:T	2.76e-11
Brain_Cerebellum	ENSG00000127527	19:16530632:T:C	2.77e-11
Brain_Cerebellum	ENSG00000164010	1:43303365:G:C	2.77e-11
Brain_Cerebellum	ENSG00000164344	4:187112629:G:C	2.78e-11
Brain_Cerebellum	ENSG00000003509	2:37465309:A:G	2.85e-11
Brain_Cerebellum	ENSG00000104361	8:99221740:G:A	2.85e-11
Brain_Cerebellum	ENSG00000184470	22:19889825:G:T	2.86e-11
Brain_Cerebellum	ENSG00000185989	13:114931769:C:G	2.88e-11
Brain_Cerebellum	ENSG00000197256	19:11273552:A:C	2.89e-11
Brain_Cerebellum	ENSG00000103502	16:29826538:T:C	3e-11
Brain_Cerebellum	ENSG00000150527	14:39738354:C:A	3.04e-11
Brain_Cerebellum	ENSG00000171596	2:232389213:C:T	3.05e-11
Brain_Cerebellum	ENSG00000124164	20:56964925:C:T	3.07e-11
Brain_Cerebellum	ENSG00000196381	19:37725048:C:G	3.07e-11
Brain_Cerebellum	ENSG00000162585	1:2110848:T:G	3.17e-11
Brain_Cerebellum	ENSG00000182264	19:49252698:C:T	3.18e-11
Brain_Cerebellum	ENSG00000127080	9:94940133:C:T	3.2e-11
Brain_Cerebellum	ENSG00000277494	8:144288809:G:A	3.24e-11
Brain_Cerebellum	ENSG00000019505	11:45281309:G:T	3.37e-11
Brain_Cerebellum	ENSG00000101282	20:996293:A:G	3.41e-11
Brain_Cerebellum	ENSG00000215012	22:19871204:T:C	3.42e-11
Brain_Cerebellum	ENSG00000103742	15:65710212:G:C	3.44e-11
Brain_Cerebellum	ENSG00000154162	5:22323010:G:A	3.44e-11
Brain_Cerebellum	ENSG00000162490	1:11770039:C:T	3.46e-11
Brain_Cerebellum	ENSG00000004142	17:26664806:T:C	3.5e-11
Brain_Cerebellum	ENSG00000158815	8:21895773:G:A	3.52e-11
Brain_Cerebellum	ENSG00000164107	4:174356389:T:C	3.56e-11
Brain_Cerebellum	ENSG00000136810	9:113023862:A:G	3.58e-11
Brain_Cerebellum	ENSG00000157542	21:39038990:C:T	3.61e-11
Brain_Cerebellum	ENSG00000125551	2:87236199:C:T	3.64e-11
Brain_Cerebellum	ENSG00000228716	5:79903829:T:C	3.65e-11
Brain_Cerebellum	ENSG00000087301	14:52929575:T:A	3.69e-11
Brain_Cerebellum	ENSG00000168081	8:28174354:A:G	3.71e-11
Brain_Cerebellum	ENSG00000137275	6:3077141:T:C	3.72e-11
Brain_Cerebellum	ENSG00000140553	15:91479054:T:C	3.72e-11
Brain_Cerebellum	ENSG00000101577	18:2907398:T:C	3.74e-11
Brain_Cerebellum	ENSG00000165806	10:115439394:C:T	3.86e-11
Brain_Cerebellum	ENSG00000110880	12:109161832:A:T	3.87e-11
Brain_Cerebellum	ENSG00000164306	4:185571557:C:T	3.87e-11
Brain_Cerebellum	ENSG00000066651	6:126331988:C:T	3.88e-11
Brain_Cerebellum	ENSG00000134121	3:236502:A:G	3.93e-11
Brain_Cerebellum	ENSG00000136143	13:48502068:G:A	4.04e-11
Brain_Cerebellum	ENSG00000157637	17:79255912:C:T	4.05e-11
Brain_Cerebellum	ENSG00000069424	1:6074434:A:G	4.1e-11
Brain_Cerebellum	ENSG00000148843	10:104995495:A:G	4.13e-11
Brain_Cerebellum	ENSG00000142002	19:4716398:T:C	4.15e-11
Brain_Cerebellum	ENSG00000239642	5:131320942:A:T	4.18e-11
Brain_Cerebellum	ENSG00000006459	7:139785651:A:G	4.22e-11
Brain_Cerebellum	ENSG00000171763	15:45566477:A:G	4.24e-11
Brain_Cerebellum	ENSG00000226124	2:200620763:T:C	4.25e-11
Brain_Cerebellum	ENSG00000114115	3:139275442:T:C	4.31e-11
Brain_Cerebellum	ENSG00000146205	2:242071857:G:A	4.41e-11
Brain_Cerebellum	ENSG00000064651	5:127292876:T:A	4.43e-11
Brain_Cerebellum	ENSG00000196911	6:116896911:C:T	4.56e-11
Brain_Cerebellum	ENSG00000109323	4:103675108:G:C	4.57e-11
Brain_Cerebellum	ENSG00000077585	1:236376878:A:G	4.67e-11
Brain_Cerebellum	ENSG00000183570	21:47110517:A:C	4.78e-11
Brain_Cerebellum	ENSG00000184619	17:8260755:G:C	4.79e-11
Brain_Cerebellum	ENSG00000205097	4:190912277:G:T	4.84e-11
Brain_Cerebellum	ENSG00000130844	19:54026571:G:C	4.85e-11
Brain_Cerebellum	ENSG00000147813	8:144645785:A:C	4.89e-11
Brain_Cerebellum	ENSG00000118096	11:118431003:A:G	4.9e-11
Brain_Cerebellum	ENSG00000169398	8:142033034:C:T	4.9e-11
Brain_Cerebellum	ENSG00000272899	7:128510920:T:C	4.97e-11
Brain_Cerebellum	ENSG00000091164	18:54265847:G:A	5e-11
Brain_Cerebellum	ENSG00000165684	9:139289450:T:C	5.01e-11
Brain_Cerebellum	ENSG00000168395	2:242640964:C:G	5.05e-11
Brain_Cerebellum	ENSG00000249992	3:45468274:G:A	5.21e-11
Brain_Cerebellum	ENSG00000093010	22:19925166:G:A	5.23e-11
Brain_Cerebellum	ENSG00000169330	15:79728702:C:T	5.32e-11
Brain_Cerebellum	ENSG00000128039	4:56323597:A:G	5.37e-11
Brain_Cerebellum	ENSG00000167302	17:79212916:A:G	5.47e-11
Brain_Cerebellum	ENSG00000072364	5:132202399:T:C	5.51e-11
Brain_Cerebellum	ENSG00000166682	11:113582504:T:C	5.58e-11
Brain_Cerebellum	ENSG00000186732	22:43799381:G:C	5.63e-11
Brain_Cerebellum	ENSG00000115841	2:38152841:C:G	5.66e-11
Brain_Cerebellum	ENSG00000216937	10:32715709:C:T	5.87e-11
Brain_Cerebellum	ENSG00000203797	6:110737247:C:T	5.95e-11
Brain_Cerebellum	ENSG00000255529	15:57982811:C:G	6.03e-11
Brain_Cerebellum	ENSG00000090006	19:41120377:G:A	6.15e-11
Brain_Cerebellum	ENSG00000100330	22:30261219:A:G	6.27e-11
Brain_Cerebellum	ENSG00000146918	7:158471852:T:C	6.29e-11
Brain_Cerebellum	ENSG00000237765	4:15625743:G:A	6.33e-11
Brain_Cerebellum	ENSG00000180543	8:98302185:A:G	6.38e-11
Brain_Cerebellum	ENSG00000182612	17:79583329:A:G	6.41e-11
Brain_Cerebellum	ENSG00000135127	12:120416457:G:A	6.48e-11
Brain_Cerebellum	ENSG00000174136	5:98121830:A:G	6.53e-11
Brain_Cerebellum	ENSG00000158008	1:26346284:T:C	6.95e-11
Brain_Cerebellum	ENSG00000128285	22:41079720:C:T	7.06e-11
Brain_Cerebellum	ENSG00000102854	16:801627:G:A	7.13e-11
Brain_Cerebellum	ENSG00000053900	4:25210620:T:A	7.18e-11
Brain_Cerebellum	ENSG00000180801	4:115036836:C:T	7.19e-11
Brain_Cerebellum	ENSG00000145241	4:68362579:T:C	7.29e-11
Brain_Cerebellum	ENSG00000189129	10:81902767:C:T	7.37e-11
Brain_Cerebellum	ENSG00000183346	10:63422876:A:G	7.42e-11
Brain_Cerebellum	ENSG00000089091	20:18433335:T:C	7.53e-11
Brain_Cerebellum	ENSG00000171262	15:38792536:G:A	7.66e-11
Brain_Cerebellum	ENSG00000111224	12:3973206:A:G	7.72e-11
Brain_Cerebellum	ENSG00000100614	14:60713187:C:T	7.84e-11
Brain_Cerebellum	ENSG00000162729	1:160041783:G:A	7.93e-11
Brain_Cerebellum	ENSG00000144218	2:100637788:G:A	8.16e-11
Brain_Cerebellum	ENSG00000155016	4:108881989:T:C	8.31e-11
Brain_Cerebellum	ENSG00000104518	8:144650925:A:T	8.42e-11
Brain_Cerebellum	ENSG00000159788	4:3287459:C:G	8.43e-11
Brain_Cerebellum	ENSG00000106628	7:44151986:G:A	8.55e-11
Brain_Cerebellum	ENSG00000141485	17:6655884:C:A	8.8e-11
Brain_Cerebellum	ENSG00000103888	15:81174544:G:A	8.83e-11
Brain_Cerebellum	ENSG00000104723	8:15392101:G:A	8.93e-11
Brain_Cerebellum	ENSG00000138600	15:51000968:T:C	8.94e-11
Brain_Cerebellum	ENSG00000175581	11:73500926:G:T	9.1e-11
Brain_Cerebellum	ENSG00000188647	9:72378910:G:A	9.14e-11
Brain_Cerebellum	ENSG00000099968	22:18127437:G:A	9.27e-11
Brain_Cerebellum	ENSG00000204347	17:72367451:G:A	9.37e-11
Brain_Cerebellum	ENSG00000146411	6:134372711:G:T	9.42e-11
Brain_Cerebellum	ENSG00000125551	2:87097057:A:C	9.49e-11
Brain_Cerebellum	ENSG00000128805	10:49810853:C:T	9.49e-11
Brain_Cerebellum	ENSG00000054282	1:243419429:T:A	9.76e-11
Brain_Cerebellum	ENSG00000144115	2:88565636:C:T	9.76e-11
Brain_Cerebellum	ENSG00000164307	5:96096189:G:T	9.81e-11
Brain_Cerebellum	ENSG00000198860	1:184005745:G:C	9.84e-11
Brain_Cerebellum	ENSG00000040487	1:19659839:G:A	9.89e-11
Brain_Cerebellum	ENSG00000150938	2:36814848:G:C	9.91e-11
Brain_Cerebellum	ENSG00000132970	13:27201568:A:G	1.01e-10
Brain_Cerebellum	ENSG00000144026	2:95955680:G:T	1.02e-10
Brain_Cerebellum	ENSG00000197134	19:22432845:G:A	1.02e-10
Brain_Cerebellum	ENSG00000131979	14:55357771:C:T	1.03e-10
Brain_Cerebellum	ENSG00000138363	2:216207529:G:A	1.03e-10
Brain_Cerebellum	ENSG00000172318	2:168682811:A:G	1.03e-10
Brain_Cerebellum	ENSG00000203666	1:245152244:C:T	1.04e-10
Brain_Cerebellum	ENSG00000147869	9:14786401:C:T	1.05e-10
Brain_Cerebellum	ENSG00000164896	7:150777454:G:A	1.06e-10
Brain_Cerebellum	ENSG00000088002	19:49066936:T:C	1.07e-10
Brain_Cerebellum	ENSG00000163630	3:63274456:G:A	1.09e-10
Brain_Cerebellum	ENSG00000169169	19:50196992:A:G	1.12e-10
Brain_Cerebellum	ENSG00000185019	20:3138280:C:A	1.12e-10
Brain_Cerebellum	ENSG00000159228	21:37452699:C:A	1.13e-10
Brain_Cerebellum	ENSG00000101353	20:35628841:A:G	1.15e-10
Brain_Cerebellum	ENSG00000151067	12:2361460:C:T	1.18e-10
Brain_Cerebellum	ENSG00000113273	5:78136435:C:G	1.19e-10
Brain_Cerebellum	ENSG00000124767	6:38677895:T:C	1.19e-10
Brain_Cerebellum	ENSG00000164024	4:99988713:G:A	1.2e-10
Brain_Cerebellum	ENSG00000213906	14:24777947:G:A	1.2e-10
Brain_Cerebellum	ENSG00000150967	12:123421902:T:C	1.21e-10
Brain_Cerebellum	ENSG00000149150	11:57280951:T:C	1.22e-10
Brain_Cerebellum	ENSG00000213918	16:3661815:T:C	1.22e-10
Brain_Cerebellum	ENSG00000131591	1:1030565:C:T	1.23e-10
Brain_Cerebellum	ENSG00000184206	15:85062472:G:A	1.23e-10
Brain_Cerebellum	ENSG00000197467	10:71596390:C:T	1.23e-10
Brain_Cerebellum	ENSG00000147853	9:4717635:A:G	1.24e-10
Brain_Cerebellum	ENSG00000168958	2:228229617:C:T	1.24e-10
Brain_Cerebellum	ENSG00000079277	1:47089024:G:A	1.25e-10
Brain_Cerebellum	ENSG00000171931	17:18664378:G:C	1.29e-10
Brain_Cerebellum	ENSG00000250510	12:6931690:A:G	1.29e-10
Brain_Cerebellum	ENSG00000100324	22:39856032:A:C	1.3e-10
Brain_Cerebellum	ENSG00000124588	6:3027173:T:C	1.33e-10
Brain_Cerebellum	ENSG00000138758	4:77875899:C:T	1.34e-10
Brain_Cerebellum	ENSG00000099866	19:488276:T:C	1.35e-10
Brain_Cerebellum	ENSG00000115935	2:175438782:A:G	1.35e-10
Brain_Cerebellum	ENSG00000217442	22:50989537:G:A	1.36e-10
Brain_Cerebellum	ENSG00000135773	1:230897273:T:A	1.45e-10
Brain_Cerebellum	ENSG00000196867	19:57103435:A:C	1.45e-10
Brain_Cerebellum	ENSG00000002834	17:37026795:G:C	1.46e-10
Brain_Cerebellum	ENSG00000106012	7:2655867:T:C	1.47e-10
Brain_Cerebellum	ENSG00000146574	7:5919040:G:C	1.47e-10
Brain_Cerebellum	ENSG00000119969	10:96220393:G:A	1.52e-10
Brain_Cerebellum	ENSG00000153446	16:5115228:C:T	1.53e-10
Brain_Cerebellum	ENSG00000203965	1:63830118:G:A	1.55e-10
Brain_Cerebellum	ENSG00000239282	22:30685560:G:C	1.55e-10
Brain_Cerebellum	ENSG00000181396	17:80341546:A:G	1.57e-10
Brain_Cerebellum	ENSG00000164253	5:76839273:T:A	1.59e-10
Brain_Cerebellum	ENSG00000064201	11:2399249:G:C	1.6e-10
Brain_Cerebellum	ENSG00000089775	14:64933355:C:T	1.61e-10
Brain_Cerebellum	ENSG00000101638	18:44308239:G:T	1.61e-10
Brain_Cerebellum	ENSG00000183323	5:68583485:C:T	1.61e-10
Brain_Cerebellum	ENSG00000223802	19:18988666:T:C	1.62e-10
Brain_Cerebellum	ENSG00000198663	6:36867790:G:A	1.63e-10
Brain_Cerebellum	ENSG00000053372	1:19585903:G:A	1.64e-10
Brain_Cerebellum	ENSG00000146147	6:53843436:T:G	1.64e-10
Brain_Cerebellum	ENSG00000174004	3:196317308:T:C	1.68e-10
Brain_Cerebellum	ENSG00000182141	19:21754767:T:C	1.7e-10
Brain_Cerebellum	ENSG00000106927	9:116862083:C:G	1.71e-10
Brain_Cerebellum	ENSG00000150510	13:51817143:G:A	1.71e-10
Brain_Cerebellum	ENSG00000154945	17:48770959:A:G	1.71e-10
Brain_Cerebellum	ENSG00000165300	13:87326190:G:T	1.71e-10
Brain_Cerebellum	ENSG00000076344	16:326040:A:T	1.72e-10
Brain_Cerebellum	ENSG00000181027	19:47252875:A:G	1.74e-10
Brain_Cerebellum	ENSG00000073969	17:44443036:A:G	1.78e-10
Brain_Cerebellum	ENSG00000116985	1:40203722:T:C	1.78e-10
Brain_Cerebellum	ENSG00000157851	2:27039792:G:A	1.78e-10
Brain_Cerebellum	ENSG00000169856	15:53101700:A:G	1.78e-10
Brain_Cerebellum	ENSG00000145901	5:150460244:C:T	1.79e-10
Brain_Cerebellum	ENSG00000161640	19:50474549:G:C	1.79e-10
Brain_Cerebellum	ENSG00000170955	11:6354605:G:A	1.8e-10
Brain_Cerebellum	ENSG00000198168	11:22851172:C:T	1.8e-10
Brain_Cerebellum	ENSG00000055955	3:52880740:C:T	1.81e-10
Brain_Cerebellum	ENSG00000115155	2:26761490:T:A	1.82e-10
Brain_Cerebellum	ENSG00000137274	6:3138499:A:G	1.83e-10
Brain_Cerebellum	ENSG00000105982	7:156471964:C:T	1.84e-10
Brain_Cerebellum	ENSG00000164024	4:99991506:C:T	1.86e-10
Brain_Cerebellum	ENSG00000007516	16:1388330:G:C	1.87e-10
Brain_Cerebellum	ENSG00000138400	2:207596314:C:T	1.87e-10
Brain_Cerebellum	ENSG00000006652	7:112090100:T:C	1.88e-10
Brain_Cerebellum	ENSG00000143437	1:150729793:G:A	1.88e-10
Brain_Cerebellum	ENSG00000116198	1:3743319:G:A	1.92e-10
Brain_Cerebellum	ENSG00000214530	11:72500060:C:T	1.96e-10
Brain_Cerebellum	ENSG00000111218	12:3668989:G:A	1.97e-10
Brain_Cerebellum	ENSG00000164849	7:1087426:G:T	1.98e-10
Brain_Cerebellum	ENSG00000175928	3:3842877:C:T	1.98e-10
Brain_Cerebellum	ENSG00000108830	17:41232698:C:T	1.99e-10
Brain_Cerebellum	ENSG00000121716	7:100081049:C:T	2.03e-10
Brain_Cerebellum	ENSG00000186153	16:78153071:G:A	2.03e-10
Brain_Cerebellum	ENSG00000121101	17:56716381:C:T	2.04e-10
Brain_Cerebellum	ENSG00000172671	10:46195046:C:T	2.05e-10
Brain_Cerebellum	ENSG00000116260	1:180184644:T:C	2.08e-10
Brain_Cerebellum	ENSG00000141503	17:4807098:T:C	2.13e-10
Brain_Cerebellum	ENSG00000055813	2:56446420:A:G	2.14e-10
Brain_Cerebellum	ENSG00000196961	19:50316083:C:T	2.14e-10
Brain_Cerebellum	ENSG00000133460	22:24193999:C:G	2.15e-10
Brain_Cerebellum	ENSG00000136010	12:105458907:C:T	2.15e-10
Brain_Cerebellum	ENSG00000100228	22:23437271:G:A	2.17e-10
Brain_Cerebellum	ENSG00000174695	5:82353083:C:T	2.17e-10
Brain_Cerebellum	ENSG00000227124	3:75857616:A:C	2.17e-10
Brain_Cerebellum	ENSG00000014123	6:97020917:C:A	2.18e-10
Brain_Cerebellum	ENSG00000129946	19:450013:A:G	2.19e-10
Brain_Cerebellum	ENSG00000119725	14:74302563:C:T	2.22e-10
Brain_Cerebellum	ENSG00000130560	9:138858369:C:T	2.24e-10
Brain_Cerebellum	ENSG00000184507	15:34651752:C:T	2.28e-10
Brain_Cerebellum	ENSG00000107959	10:3189380:C:T	2.29e-10
Brain_Cerebellum	ENSG00000134247	1:117514675:G:A	2.29e-10
Brain_Cerebellum	ENSG00000150457	13:21623988:T:C	2.35e-10
Brain_Cerebellum	ENSG00000063046	12:53391501:G:A	2.43e-10
Brain_Cerebellum	ENSG00000174775	11:534242:A:G	2.44e-10
Brain_Cerebellum	ENSG00000184635	19:20011018:G:T	2.45e-10
Brain_Cerebellum	ENSG00000132406	4:4249974:C:A	2.46e-10
Brain_Cerebellum	ENSG00000176715	16:89222924:T:C	2.47e-10
Brain_Cerebellum	ENSG00000118407	6:76022082:A:G	2.48e-10
Brain_Cerebellum	ENSG00000164880	7:1550455:C:T	2.48e-10
Brain_Cerebellum	ENSG00000165929	14:92294852:C:T	2.51e-10
Brain_Cerebellum	ENSG00000105486	19:48616658:C:A	2.55e-10
Brain_Cerebellum	ENSG00000107263	9:134596675:T:C	2.55e-10
Brain_Cerebellum	ENSG00000079101	18:596742:C:G	2.59e-10
Brain_Cerebellum	ENSG00000104341	8:98796861:T:G	2.59e-10
Brain_Cerebellum	ENSG00000149418	11:130079234:G:C	2.6e-10
Brain_Cerebellum	ENSG00000132740	11:68748003:T:C	2.61e-10
Brain_Cerebellum	ENSG00000144115	2:88431924:G:A	2.63e-10
Brain_Cerebellum	ENSG00000183597	22:20016020:T:C	2.63e-10
Brain_Cerebellum	ENSG00000204947	7:148797384:G:A	2.68e-10
Brain_Cerebellum	ENSG00000184144	1:204928155:A:G	2.7e-10
Brain_Cerebellum	ENSG00000133243	19:1987279:C:T	2.74e-10
Brain_Cerebellum	ENSG00000115486	2:85737719:C:T	2.84e-10
Brain_Cerebellum	ENSG00000181195	8:57741033:C:G	2.85e-10
Brain_Cerebellum	ENSG00000099800	19:2426828:G:C	2.87e-10
Brain_Cerebellum	ENSG00000176894	12:133205980:G:A	2.88e-10
Brain_Cerebellum	ENSG00000109917	11:116660813:G:A	2.9e-10
Brain_Cerebellum	ENSG00000187630	14:24429298:C:G	2.96e-10
Brain_Cerebellum	ENSG00000172554	2:856105:C:T	2.99e-10
Brain_Cerebellum	ENSG00000197385	3:31974892:C:A	3.05e-10
Brain_Cerebellum	ENSG00000086506	16:228306:G:A	3.06e-10
Brain_Cerebellum	ENSG00000254901	19:19278240:A:G	3.06e-10
Brain_Cerebellum	ENSG00000160282	21:48077995:T:C	3.07e-10
Brain_Cerebellum	ENSG00000180190	8:494804:C:G	3.07e-10
Brain_Cerebellum	ENSG00000135541	6:135662821:T:A	3.09e-10
Brain_Cerebellum	ENSG00000187796	9:139257903:G:A	3.17e-10
Brain_Cerebellum	ENSG00000188735	12:122215626:C:A	3.24e-10
Brain_Cerebellum	ENSG00000227500	19:1899402:C:T	3.3e-10
Brain_Cerebellum	ENSG00000178852	17:45374795:A:G	3.31e-10
Brain_Cerebellum	ENSG00000100197	22:42688724:T:G	3.32e-10
Brain_Cerebellum	ENSG00000079246	2:217006714:G:T	3.33e-10
Brain_Cerebellum	ENSG00000123219	5:64845427:C:T	3.33e-10
Brain_Cerebellum	ENSG00000130338	6:158661984:G:C	3.34e-10
Brain_Cerebellum	ENSG00000183688	17:452965:C:T	3.35e-10
Brain_Cerebellum	ENSG00000167460	19:16197432:C:T	3.37e-10
Brain_Cerebellum	ENSG00000100994	20:25210313:G:C	3.38e-10
Brain_Cerebellum	ENSG00000197646	9:5498475:T:C	3.38e-10
Brain_Cerebellum	ENSG00000137877	15:42186945:C:T	3.41e-10
Brain_Cerebellum	ENSG00000104714	8:569309:G:A	3.42e-10
Brain_Cerebellum	ENSG00000116183	1:176724138:A:G	3.45e-10
Brain_Cerebellum	ENSG00000100568	14:68104077:G:A	3.56e-10
Brain_Cerebellum	ENSG00000151276	3:65970541:C:A	3.64e-10
Brain_Cerebellum	ENSG00000161904	6:33792499:G:A	3.64e-10
Brain_Cerebellum	ENSG00000170802	2:47979342:A:G	3.64e-10
Brain_Cerebellum	ENSG00000169282	3:156187896:T:A	3.68e-10
Brain_Cerebellum	ENSG00000133488	22:30906843:G:T	3.69e-10
Brain_Cerebellum	ENSG00000050393	6:13784625:C:T	3.7e-10
Brain_Cerebellum	ENSG00000131791	1:146709784:T:C	3.72e-10
Brain_Cerebellum	ENSG00000057593	13:113752573:G:A	3.74e-10
Brain_Cerebellum	ENSG00000197937	19:53661432:G:A	3.78e-10
Brain_Cerebellum	ENSG00000136152	13:46100582:A:G	3.81e-10
Brain_Cerebellum	ENSG00000159128	21:34766467:G:T	3.85e-10
Brain_Cerebellum	ENSG00000158864	1:161166723:G:T	3.87e-10
Brain_Cerebellum	ENSG00000153820	2:228915800:T:C	3.91e-10
Brain_Cerebellum	ENSG00000156162	8:95740643:A:G	3.93e-10
Brain_Cerebellum	ENSG00000118181	11:118878960:C:T	3.94e-10
Brain_Cerebellum	ENSG00000107295	9:17624157:A:G	3.95e-10
Brain_Cerebellum	ENSG00000188295	1:247267668:G:T	4e-10
Brain_Cerebellum	ENSG00000196950	2:196525404:T:C	4.01e-10
Brain_Cerebellum	ENSG00000162852	1:246869037:C:G	4.03e-10
Brain_Cerebellum	ENSG00000164574	5:153667787:A:G	4.03e-10
Brain_Cerebellum	ENSG00000065882	4:37853109:T:G	4.04e-10
Brain_Cerebellum	ENSG00000276085	17:34823204:G:A	4.05e-10
Brain_Cerebellum	ENSG00000101577	18:3021159:A:G	4.06e-10
Brain_Cerebellum	ENSG00000203908	6:73979368:C:T	4.06e-10
Brain_Cerebellum	ENSG00000120910	8:22405723:A:C	4.09e-10
Brain_Cerebellum	ENSG00000105976	7:116436022:G:A	4.11e-10
Brain_Cerebellum	ENSG00000057468	1:76245423:A:G	4.12e-10
Brain_Cerebellum	ENSG00000114124	3:141466147:T:C	4.13e-10
Brain_Cerebellum	ENSG00000163064	2:119588202:C:T	4.25e-10
Brain_Cerebellum	ENSG00000025423	12:57210582:C:T	4.34e-10
Brain_Cerebellum	ENSG00000058085	1:183155399:A:G	4.38e-10
Brain_Cerebellum	ENSG00000138686	4:122791601:G:C	4.43e-10
Brain_Cerebellum	ENSG00000149451	20:3664915:A:G	4.44e-10
Brain_Cerebellum	ENSG00000103485	16:29682945:G:A	4.55e-10
Brain_Cerebellum	ENSG00000131013	6:149814132:T:C	4.6e-10
Brain_Cerebellum	ENSG00000180902	2:242677184:G:A	4.6e-10
Brain_Cerebellum	ENSG00000130413	11:8615886:C:T	4.62e-10
Brain_Cerebellum	ENSG00000186469	14:52271614:T:C	4.69e-10
Brain_Cerebellum	ENSG00000122729	9:32465289:T:C	4.7e-10
Brain_Cerebellum	ENSG00000178297	19:2360011:C:T	4.71e-10
Brain_Cerebellum	ENSG00000143369	1:150996381:G:C	4.72e-10
Brain_Cerebellum	ENSG00000158769	1:160988146:C:G	4.73e-10
Brain_Cerebellum	ENSG00000171596	2:232380148:T:C	4.77e-10
Brain_Cerebellum	ENSG00000243709	1:226104283:C:T	4.77e-10
Brain_Cerebellum	ENSG00000121892	4:39819773:T:G	4.8e-10
Brain_Cerebellum	ENSG00000133958	14:93928521:C:T	4.8e-10
Brain_Cerebellum	ENSG00000116199	1:179042227:T:C	4.87e-10
Brain_Cerebellum	ENSG00000113593	5:64804528:A:G	5.08e-10
Brain_Cerebellum	ENSG00000089685	17:76213310:G:A	5.1e-10
Brain_Cerebellum	ENSG00000113971	3:132420826:T:C	5.1e-10
Brain_Cerebellum	ENSG00000158169	9:97873435:G:A	5.1e-10
Brain_Cerebellum	ENSG00000166851	16:23699418:C:G	5.14e-10
Brain_Cerebellum	ENSG00000163634	3:63833050:C:T	5.22e-10
Brain_Cerebellum	ENSG00000233056	21:44350854:C:T	5.26e-10
Brain_Cerebellum	ENSG00000197467	10:71657621:G:T	5.27e-10
Brain_Cerebellum	ENSG00000178971	17:8148276:C:T	5.3e-10
Brain_Cerebellum	ENSG00000070371	22:19268178:T:C	5.36e-10
Brain_Cerebellum	ENSG00000169783	15:78074205:A:G	5.37e-10
Brain_Cerebellum	ENSG00000130758	19:40722927:T:C	5.43e-10
Brain_Cerebellum	ENSG00000162869	2:48681997:G:C	5.44e-10
Brain_Cerebellum	ENSG00000144792	3:44174432:T:A	5.46e-10
Brain_Cerebellum	ENSG00000147434	8:43595702:C:T	5.49e-10
Brain_Cerebellum	ENSG00000006025	17:45939747:G:A	5.53e-10
Brain_Cerebellum	ENSG00000188959	9:112994701:G:T	5.59e-10
Brain_Cerebellum	ENSG00000183722	13:39675294:C:T	5.69e-10
Brain_Cerebellum	ENSG00000175764	9:124760125:G:A	5.76e-10
Brain_Cerebellum	ENSG00000139714	12:122057293:A:G	5.78e-10
Brain_Cerebellum	ENSG00000159348	1:202921631:T:C	5.85e-10
Brain_Cerebellum	ENSG00000070718	8:42006818:G:A	5.93e-10
Brain_Cerebellum	ENSG00000106392	7:7304142:C:T	5.96e-10
Brain_Cerebellum	ENSG00000130226	7:154673176:T:C	5.97e-10
Brain_Cerebellum	ENSG00000014164	8:144615195:C:T	6.11e-10
Brain_Cerebellum	ENSG00000187258	7:34697922:C:T	6.12e-10
Brain_Cerebellum	ENSG00000163661	3:157192979:T:C	6.15e-10
Brain_Cerebellum	ENSG00000149136	11:57082896:T:C	6.2e-10
Brain_Cerebellum	ENSG00000157870	1:2711631:G:A	6.25e-10
Brain_Cerebellum	ENSG00000177873	3:40350209:A:G	6.29e-10
Brain_Cerebellum	ENSG00000023191	11:451876:C:G	6.32e-10
Brain_Cerebellum	ENSG00000179598	17:17131869:T:C	6.32e-10
Brain_Cerebellum	ENSG00000167766	19:53187557:T:G	6.35e-10
Brain_Cerebellum	ENSG00000186111	19:3670881:G:A	6.37e-10
Brain_Cerebellum	ENSG00000134317	2:10103041:A:T	6.42e-10
Brain_Cerebellum	ENSG00000108556	17:4814537:G:A	6.44e-10
Brain_Cerebellum	ENSG00000183773	22:21321821:G:A	6.44e-10
Brain_Cerebellum	ENSG00000163155	1:151001583:G:A	6.57e-10
Brain_Cerebellum	ENSG00000173821	17:78260011:G:A	6.58e-10
Brain_Cerebellum	ENSG00000108381	17:3437812:G:C	6.61e-10
Brain_Cerebellum	ENSG00000011347	11:61017951:A:G	6.62e-10
Brain_Cerebellum	ENSG00000168291	3:58332508:C:T	6.64e-10
Brain_Cerebellum	ENSG00000110900	12:31016991:C:A	6.71e-10
Brain_Cerebellum	ENSG00000135540	6:138922046:G:A	6.76e-10
Brain_Cerebellum	ENSG00000171530	5:77071703:G:T	6.77e-10
Brain_Cerebellum	ENSG00000117593	1:173730310:C:T	6.8e-10
Brain_Cerebellum	ENSG00000140382	15:77539914:G:A	6.85e-10
Brain_Cerebellum	ENSG00000152128	2:135265562:A:C	6.85e-10
Brain_Cerebellum	ENSG00000124733	6:43074446:C:T	6.92e-10
Brain_Cerebellum	ENSG00000134815	19:47912323:T:G	7e-10
Brain_Cerebellum	ENSG00000173327	11:65389631:A:G	7.02e-10
Brain_Cerebellum	ENSG00000183760	19:39575149:G:C	7.02e-10
Brain_Cerebellum	ENSG00000170619	8:146070496:G:A	7.08e-10
Brain_Cerebellum	ENSG00000159314	17:44078618:T:C	7.12e-10
Brain_Cerebellum	ENSG00000146833	7:99477524:G:A	7.15e-10
Brain_Cerebellum	ENSG00000008838	17:38191924:A:G	7.19e-10
Brain_Cerebellum	ENSG00000148843	10:105217373:G:C	7.21e-10
Brain_Cerebellum	ENSG00000169860	3:152319075:G:A	7.27e-10
Brain_Cerebellum	ENSG00000125734	19:6729516:C:A	7.3e-10
Brain_Cerebellum	ENSG00000089006	20:18000255:A:G	7.37e-10
Brain_Cerebellum	ENSG00000107643	10:49687925:C:G	7.46e-10
Brain_Cerebellum	ENSG00000115677	2:242287487:T:G	7.6e-10
Brain_Cerebellum	ENSG00000161791	12:49970170:A:G	7.61e-10
Brain_Cerebellum	ENSG00000146856	7:134685747:T:C	7.69e-10
Brain_Cerebellum	ENSG00000228696	17:44312248:C:T	7.79e-10
Brain_Cerebellum	ENSG00000169490	8:38843985:A:T	7.9e-10
Brain_Cerebellum	ENSG00000145217	4:873417:T:G	7.95e-10
Brain_Cerebellum	ENSG00000099769	16:1853859:T:C	7.99e-10
Brain_Cerebellum	ENSG00000004660	17:3765599:C:G	8.03e-10
Brain_Cerebellum	ENSG00000167461	19:16223852:T:C	8.09e-10
Brain_Cerebellum	ENSG00000165269	9:33403470:T:C	8.2e-10
Brain_Cerebellum	ENSG00000149679	20:60981155:A:G	8.22e-10
Brain_Cerebellum	ENSG00000183281	2:87064511:G:A	8.3e-10
Brain_Cerebellum	ENSG00000185272	21:15394718:G:T	8.32e-10
Brain_Cerebellum	ENSG00000148362	9:139769194:T:C	8.33e-10
Brain_Cerebellum	ENSG00000136159	13:48563537:A:G	8.35e-10
Brain_Cerebellum	ENSG00000138769	4:76531458:G:A	8.4e-10
Brain_Cerebellum	ENSG00000149582	11:118362414:T:C	8.41e-10
Brain_Cerebellum	ENSG00000158113	12:122667631:T:G	8.5e-10
Brain_Cerebellum	ENSG00000186532	17:1691953:C:T	8.58e-10
Brain_Cerebellum	ENSG00000184616	7:74238507:A:G	8.83e-10
Brain_Cerebellum	ENSG00000204653	19:50953781:T:C	8.84e-10
Brain_Cerebellum	ENSG00000131845	19:57945146:T:A	8.91e-10
Brain_Cerebellum	ENSG00000055950	10:102759756:A:C	9.02e-10
Brain_Cerebellum	ENSG00000113734	5:172544816:C:T	9.04e-10
Brain_Cerebellum	ENSG00000132671	20:23017507:T:C	9.07e-10
Brain_Cerebellum	ENSG00000156150	1:110608419:A:G	9.08e-10
Brain_Cerebellum	ENSG00000120071	17:44852612:A:C	9.14e-10
Brain_Cerebellum	ENSG00000126934	19:4090113:T:C	9.16e-10
Brain_Cerebellum	ENSG00000110318	11:101785248:G:A	9.18e-10
Brain_Cerebellum	ENSG00000154845	18:9560990:C:T	9.22e-10
Brain_Cerebellum	ENSG00000284395	16:1484392:G:C	9.31e-10
Brain_Cerebellum	ENSG00000089041	12:121621817:A:G	9.35e-10
Brain_Cerebellum	ENSG00000168140	16:4422122:A:G	9.38e-10
Brain_Cerebellum	ENSG00000162738	1:160484898:G:A	9.55e-10
Brain_Cerebellum	ENSG00000242612	16:467429:G:A	9.55e-10
Brain_Cerebellum	ENSG00000114473	3:197635749:C:G	9.62e-10
Brain_Cerebellum	ENSG00000133433	22:24226520:G:C	9.7e-10
Brain_Cerebellum	ENSG00000118217	1:161759848:G:A	9.78e-10
Brain_Cerebellum	ENSG00000186399	15:30775923:T:C	9.8e-10
Brain_Cerebellum	ENSG00000163630	3:63344664:T:C	9.83e-10
Brain_Cerebellum	ENSG00000187231	2:180101777:C:G	9.84e-10
Brain_Cerebellum	ENSG00000163959	3:195960225:A:G	1e-09
Brain_Cerebellum	ENSG00000137275	6:3064451:G:C	1.01e-09
Brain_Cerebellum	ENSG00000146648	7:54941328:C:T	1.01e-09
Brain_Cerebellum	ENSG00000157017	3:10352035:T:C	1.01e-09
Brain_Cerebellum	ENSG00000168297	3:58356454:C:G	1.01e-09
Brain_Cerebellum	ENSG00000074590	12:106142981:G:A	1.02e-09
Brain_Cerebellum	ENSG00000127947	7:77168385:G:A	1.02e-09
Brain_Cerebellum	ENSG00000111581	12:69080770:T:C	1.03e-09
Brain_Cerebellum	ENSG00000172728	8:33391965:C:T	1.03e-09
Brain_Cerebellum	ENSG00000120837	12:104530548:G:A	1.04e-09
Brain_Cerebellum	ENSG00000120963	8:101289509:C:T	1.04e-09
Brain_Cerebellum	ENSG00000153563	2:87035076:T:G	1.04e-09
Brain_Cerebellum	ENSG00000167723	17:3435935:C:A	1.04e-09
Brain_Cerebellum	ENSG00000140511	15:89431318:G:A	1.06e-09
Brain_Cerebellum	ENSG00000167889	17:74864424:C:T	1.06e-09
Brain_Cerebellum	ENSG00000087157	17:76423599:G:A	1.07e-09
Brain_Cerebellum	ENSG00000163885	3:126160529:A:G	1.08e-09
Brain_Cerebellum	ENSG00000063438	5:181660:T:G	1.09e-09
Brain_Cerebellum	ENSG00000154930	20:25027630:G:A	1.09e-09
Brain_Cerebellum	ENSG00000152785	4:81205033:A:T	1.1e-09
Brain_Cerebellum	ENSG00000275395	19:40433042:G:A	1.1e-09
Brain_Cerebellum	ENSG00000111860	6:119032179:G:T	1.12e-09
Brain_Cerebellum	ENSG00000206127	15:32889526:G:A	1.12e-09
Brain_Cerebellum	ENSG00000142544	19:51601104:G:T	1.16e-09
Brain_Cerebellum	ENSG00000170290	11:107594681:T:C	1.16e-09
Brain_Cerebellum	ENSG00000070047	11:595168:A:T	1.18e-09
Brain_Cerebellum	ENSG00000144229	2:137645009:G:A	1.18e-09
Brain_Cerebellum	ENSG00000147894	9:27581239:T:C	1.18e-09
Brain_Cerebellum	ENSG00000159307	22:43693733:T:C	1.19e-09
Brain_Cerebellum	ENSG00000187258	7:34822401:A:G	1.2e-09
Brain_Cerebellum	ENSG00000136630	1:220991171:C:T	1.21e-09
Brain_Cerebellum	ENSG00000205659	14:74636778:G:A	1.21e-09
Brain_Cerebellum	ENSG00000110274	11:117219961:A:G	1.22e-09
Brain_Cerebellum	ENSG00000175166	3:184030387:T:C	1.23e-09
Brain_Cerebellum	ENSG00000099817	19:1095514:G:A	1.24e-09
Brain_Cerebellum	ENSG00000128944	15:40987826:G:T	1.24e-09
Brain_Cerebellum	ENSG00000167384	19:44995037:G:C	1.24e-09
Brain_Cerebellum	ENSG00000076067	12:56915547:G:A	1.26e-09
Brain_Cerebellum	ENSG00000151812	14:58066311:G:A	1.27e-09
Brain_Cerebellum	ENSG00000197147	1:89990701:C:G	1.29e-09
Brain_Cerebellum	ENSG00000117152	1:162881444:G:A	1.3e-09
Brain_Cerebellum	ENSG00000117448	1:46037357:C:T	1.31e-09
Brain_Cerebellum	ENSG00000164167	4:147055618:A:G	1.31e-09
Brain_Cerebellum	ENSG00000072110	14:69445057:G:C	1.33e-09
Brain_Cerebellum	ENSG00000177238	16:31216779:C:T	1.34e-09
Brain_Cerebellum	ENSG00000165661	9:139095271:C:G	1.35e-09
Brain_Cerebellum	ENSG00000272047	6:158619039:A:C	1.35e-09
Brain_Cerebellum	ENSG00000128039	4:56208184:C:T	1.37e-09
Brain_Cerebellum	ENSG00000182704	11:76496737:T:C	1.37e-09
Brain_Cerebellum	ENSG00000150722	2:182950103:T:C	1.38e-09
Brain_Cerebellum	ENSG00000078177	4:40057699:C:T	1.4e-09
Brain_Cerebellum	ENSG00000136297	7:5000088:C:T	1.4e-09
Brain_Cerebellum	ENSG00000068615	2:86427235:G:C	1.42e-09
Brain_Cerebellum	ENSG00000114021	3:100060779:C:T	1.44e-09
Brain_Cerebellum	ENSG00000135862	1:182858008:G:A	1.45e-09
Brain_Cerebellum	ENSG00000144857	3:112859428:G:A	1.45e-09
Brain_Cerebellum	ENSG00000158560	7:95725564:T:C	1.45e-09
Brain_Cerebellum	ENSG00000197599	16:1484392:G:C	1.46e-09
Brain_Cerebellum	ENSG00000156603	11:57525883:A:G	1.47e-09
Brain_Cerebellum	ENSG00000163050	1:227538487:C:T	1.47e-09
Brain_Cerebellum	ENSG00000261587	8:145591894:A:G	1.47e-09
Brain_Cerebellum	ENSG00000162174	11:62160725:G:T	1.48e-09
Brain_Cerebellum	ENSG00000136881	9:104155550:T:C	1.49e-09
Brain_Cerebellum	ENSG00000145287	4:84151427:T:C	1.5e-09
Brain_Cerebellum	ENSG00000120451	11:130700611:A:G	1.52e-09
Brain_Cerebellum	ENSG00000072682	5:131567924:G:A	1.56e-09
Brain_Cerebellum	ENSG00000214063	11:851623:T:A	1.57e-09
Brain_Cerebellum	ENSG00000011260	17:49338275:G:A	1.58e-09
Brain_Cerebellum	ENSG00000146063	5:180646568:T:C	1.59e-09
Brain_Cerebellum	ENSG00000277586	8:24800104:C:T	1.59e-09
Brain_Cerebellum	ENSG00000141556	17:80751311:A:G	1.6e-09
Brain_Cerebellum	ENSG00000091844	6:153437735:T:C	1.61e-09
Brain_Cerebellum	ENSG00000231824	18:5169912:C:T	1.64e-09
Brain_Cerebellum	ENSG00000153391	18:33229618:A:G	1.67e-09
Brain_Cerebellum	ENSG00000203805	10:122279435:G:T	1.69e-09
Brain_Cerebellum	ENSG00000145375	4:123843741:A:G	1.7e-09
Brain_Cerebellum	ENSG00000140718	16:53908484:T:C	1.71e-09
Brain_Cerebellum	ENSG00000187688	17:16309454:C:T	1.73e-09
Brain_Cerebellum	ENSG00000160471	19:55865350:G:A	1.74e-09
Brain_Cerebellum	ENSG00000154277	4:41238623:A:C	1.75e-09
Brain_Cerebellum	ENSG00000183309	8:144685271:T:C	1.77e-09
Brain_Cerebellum	ENSG00000197124	19:20136378:C:T	1.79e-09
Brain_Cerebellum	ENSG00000145358	4:101179457:A:G	1.8e-09
Brain_Cerebellum	ENSG00000112874	5:102855756:C:T	1.81e-09
Brain_Cerebellum	ENSG00000183715	11:132768181:T:C	1.83e-09
Brain_Cerebellum	ENSG00000164144	4:153662239:T:C	1.84e-09
Brain_Cerebellum	ENSG00000162601	1:59065123:A:C	1.85e-09
Brain_Cerebellum	ENSG00000158747	1:19972586:A:G	1.87e-09
Brain_Cerebellum	ENSG00000225973	15:55565539:G:A	1.87e-09
Brain_Cerebellum	ENSG00000124508	6:26351621:A:G	1.88e-09
Brain_Cerebellum	ENSG00000164619	7:34043587:T:G	1.91e-09
Brain_Cerebellum	ENSG00000171786	1:160485452:C:T	1.93e-09
Brain_Cerebellum	ENSG00000118369	11:77928036:G:T	1.94e-09
Brain_Cerebellum	ENSG00000161609	19:49830588:G:T	1.95e-09
Brain_Cerebellum	ENSG00000002933	7:150511923:C:T	1.97e-09
Brain_Cerebellum	ENSG00000176834	12:118565292:C:T	1.98e-09
Brain_Cerebellum	ENSG00000176769	10:132725276:T:C	2.01e-09
Brain_Cerebellum	ENSG00000159228	21:37443893:T:C	2.02e-09
Brain_Cerebellum	ENSG00000231256	17:41891437:G:A	2.07e-09
Brain_Cerebellum	ENSG00000127472	1:20396299:G:A	2.09e-09
Brain_Cerebellum	ENSG00000100399	22:41553917:G:T	2.17e-09
Brain_Cerebellum	ENSG00000101115	20:50435751:G:A	2.17e-09
Brain_Cerebellum	ENSG00000135537	6:108694275:C:T	2.18e-09
Brain_Cerebellum	ENSG00000165556	13:28567172:A:C	2.18e-09
Brain_Cerebellum	ENSG00000215883	1:54620197:G:A	2.18e-09
Brain_Cerebellum	ENSG00000141013	16:90050201:G:C	2.19e-09
Brain_Cerebellum	ENSG00000167766	19:53429531:G:A	2.19e-09
Brain_Cerebellum	ENSG00000100243	22:43014467:C:T	2.21e-09
Brain_Cerebellum	ENSG00000241945	21:45456487:A:G	2.22e-09
Brain_Cerebellum	ENSG00000264717	10:48311583:A:T	2.22e-09
Brain_Cerebellum	ENSG00000139174	12:42853084:C:A	2.23e-09
Brain_Cerebellum	ENSG00000151694	2:9661589:C:T	2.23e-09
Brain_Cerebellum	ENSG00000184517	16:75204443:T:C	2.23e-09
Brain_Cerebellum	ENSG00000105287	19:47266635:A:G	2.24e-09
Brain_Cerebellum	ENSG00000143320	1:156693135:C:T	2.29e-09
Brain_Cerebellum	ENSG00000157326	14:24527672:G:A	2.3e-09
Brain_Cerebellum	ENSG00000163040	2:132253973:G:A	2.38e-09
Brain_Cerebellum	ENSG00000075240	22:46952848:G:C	2.39e-09
Brain_Cerebellum	ENSG00000216937	10:32685014:C:G	2.4e-09
Brain_Cerebellum	ENSG00000188580	6:124524492:T:C	2.41e-09
Brain_Cerebellum	ENSG00000198945	6:130374461:T:A	2.41e-09
Brain_Cerebellum	ENSG00000166450	15:55808478:T:G	2.42e-09
Brain_Cerebellum	ENSG00000106868	9:114855150:T:C	2.44e-09
Brain_Cerebellum	ENSG00000156218	15:84803344:A:C	2.44e-09
Brain_Cerebellum	ENSG00000139746	13:80056907:C:T	2.45e-09
Brain_Cerebellum	ENSG00000127452	19:9788409:C:G	2.48e-09
Brain_Cerebellum	ENSG00000174886	19:5895358:C:T	2.48e-09
Brain_Cerebellum	ENSG00000140873	16:77365790:A:T	2.49e-09
Brain_Cerebellum	ENSG00000265763	10:48330387:T:A	2.49e-09
Brain_Cerebellum	ENSG00000153560	3:33355978:G:T	2.53e-09
Brain_Cerebellum	ENSG00000161328	11:456234:G:A	2.56e-09
Brain_Cerebellum	ENSG00000115084	2:114468996:C:T	2.57e-09
Brain_Cerebellum	ENSG00000054654	14:64296784:T:C	2.59e-09
Brain_Cerebellum	ENSG00000104341	8:98796472:T:C	2.59e-09
Brain_Cerebellum	ENSG00000166402	11:8194926:A:C	2.59e-09
Brain_Cerebellum	ENSG00000176171	10:133751657:T:C	2.64e-09
Brain_Cerebellum	ENSG00000125821	20:18602652:G:A	2.68e-09
Brain_Cerebellum	ENSG00000197467	10:71564996:T:G	2.68e-09
Brain_Cerebellum	ENSG00000005206	19:2340235:C:T	2.71e-09
Brain_Cerebellum	ENSG00000087301	14:52896568:G:A	2.72e-09
Brain_Cerebellum	ENSG00000183248	19:7891767:G:A	2.73e-09
Brain_Cerebellum	ENSG00000067798	12:78558259:G:A	2.74e-09
Brain_Cerebellum	ENSG00000101638	18:44243748:T:C	2.75e-09
Brain_Cerebellum	ENSG00000196704	17:66178101:C:T	2.78e-09
Brain_Cerebellum	ENSG00000197020	19:21950337:G:C	2.79e-09
Brain_Cerebellum	ENSG00000135823	1:180920533:C:T	2.81e-09
Brain_Cerebellum	ENSG00000203867	10:112505039:C:T	2.85e-09
Brain_Cerebellum	ENSG00000130338	6:158780002:A:G	2.88e-09
Brain_Cerebellum	ENSG00000172493	4:87992753:G:A	2.9e-09
Brain_Cerebellum	ENSG00000274070	7:74426130:G:A	2.9e-09
Brain_Cerebellum	ENSG00000101745	18:8320656:G:A	2.91e-09
Brain_Cerebellum	ENSG00000026652	6:161624566:G:A	2.92e-09
Brain_Cerebellum	ENSG00000089177	20:16596613:G:A	2.92e-09
Brain_Cerebellum	ENSG00000126247	19:36640769:T:C	2.93e-09
Brain_Cerebellum	ENSG00000231274	19:56058636:G:C	2.98e-09
Brain_Cerebellum	ENSG00000144712	3:12854125:G:A	3e-09
Brain_Cerebellum	ENSG00000261701	16:72912880:A:G	3.02e-09
Brain_Cerebellum	ENSG00000112530	6:163033350:A:G	3.03e-09
Brain_Cerebellum	ENSG00000215915	1:1378837:T:C	3.03e-09
Brain_Cerebellum	ENSG00000197969	9:79892709:C:T	3.04e-09
Brain_Cerebellum	ENSG00000152256	2:173479443:T:C	3.05e-09
Brain_Cerebellum	ENSG00000177302	17:18316844:A:G	3.07e-09
Brain_Cerebellum	ENSG00000021826	2:211335543:A:G	3.08e-09
Brain_Cerebellum	ENSG00000140577	15:91146544:A:G	3.09e-09
Brain_Cerebellum	ENSG00000198547	20:31319960:G:A	3.13e-09
Brain_Cerebellum	ENSG00000182230	5:175510305:T:C	3.16e-09
Brain_Cerebellum	ENSG00000157181	1:186390303:A:C	3.27e-09
Brain_Cerebellum	ENSG00000167525	17:27058696:A:G	3.3e-09
Brain_Cerebellum	ENSG00000186716	22:23597975:C:T	3.3e-09
Brain_Cerebellum	ENSG00000161217	3:195976845:C:T	3.33e-09
Brain_Cerebellum	ENSG00000171345	17:39471360:A:C	3.37e-09
Brain_Cerebellum	ENSG00000128165	22:50939304:G:C	3.42e-09
Brain_Cerebellum	ENSG00000154743	3:12749900:C:T	3.42e-09
Brain_Cerebellum	ENSG00000186635	11:72433920:T:C	3.47e-09
Brain_Cerebellum	ENSG00000196542	3:161062724:A:G	3.47e-09
Brain_Cerebellum	ENSG00000143799	1:226564691:T:C	3.48e-09
Brain_Cerebellum	ENSG00000132463	4:71691975:A:G	3.49e-09
Brain_Cerebellum	ENSG00000183793	16:15198457:C:T	3.51e-09
Brain_Cerebellum	ENSG00000128973	15:68514556:G:A	3.53e-09
Brain_Cerebellum	ENSG00000117791	1:220918953:T:C	3.54e-09
Brain_Cerebellum	ENSG00000235109	6:28441634:C:T	3.54e-09
Brain_Cerebellum	ENSG00000103264	16:87302373:G:A	3.55e-09
Brain_Cerebellum	ENSG00000105607	19:12647283:G:A	3.59e-09
Brain_Cerebellum	ENSG00000183696	7:48256736:T:C	3.59e-09
Brain_Cerebellum	ENSG00000143631	1:152162106:A:G	3.62e-09
Brain_Cerebellum	ENSG00000179954	19:56010500:A:G	3.71e-09
Brain_Cerebellum	ENSG00000239887	1:162256669:G:T	3.74e-09
Brain_Cerebellum	ENSG00000136448	17:43123625:C:T	3.76e-09
Brain_Cerebellum	ENSG00000111319	12:6484709:T:C	3.79e-09
Brain_Cerebellum	ENSG00000128512	7:111783871:T:C	3.81e-09
Brain_Cerebellum	ENSG00000154845	18:9554212:A:G	3.81e-09
Brain_Cerebellum	ENSG00000135778	1:233155932:G:C	3.82e-09
Brain_Cerebellum	ENSG00000197181	8:22132033:A:G	3.83e-09
Brain_Cerebellum	ENSG00000102572	13:99109816:T:G	3.86e-09
Brain_Cerebellum	ENSG00000272636	17:130606:C:G	3.87e-09
Brain_Cerebellum	ENSG00000106565	7:150598479:T:C	3.93e-09
Brain_Cerebellum	ENSG00000164106	4:174330663:C:A	3.97e-09
Brain_Cerebellum	ENSG00000122643	7:33048550:A:G	3.99e-09
Brain_Cerebellum	ENSG00000184599	1:113265881:C:T	4.04e-09
Brain_Cerebellum	ENSG00000197054	19:12081738:C:A	4.05e-09
Brain_Cerebellum	ENSG00000021488	19:33342403:C:T	4.08e-09
Brain_Cerebellum	ENSG00000163933	3:52812231:C:T	4.09e-09
Brain_Cerebellum	ENSG00000198218	3:48221109:G:A	4.09e-09
Brain_Cerebellum	ENSG00000170324	10:49403140:T:C	4.1e-09
Brain_Cerebellum	ENSG00000112941	5:6705806:C:A	4.14e-09
Brain_Cerebellum	ENSG00000143869	2:21116850:G:A	4.16e-09
Brain_Cerebellum	ENSG00000147894	9:27552460:C:T	4.16e-09
Brain_Cerebellum	ENSG00000154485	10:127474406:G:A	4.17e-09
Brain_Cerebellum	ENSG00000163053	2:230940865:G:A	4.19e-09
Brain_Cerebellum	ENSG00000197894	4:100014805:A:G	4.19e-09
Brain_Cerebellum	ENSG00000187634	1:872352:G:C	4.2e-09
Brain_Cerebellum	ENSG00000183571	15:99500256:G:A	4.22e-09
Brain_Cerebellum	ENSG00000122481	1:95598770:G:A	4.34e-09
Brain_Cerebellum	ENSG00000260230	9:111924031:T:C	4.35e-09
Brain_Cerebellum	ENSG00000105323	19:41770890:A:G	4.36e-09
Brain_Cerebellum	ENSG00000115306	2:54837729:A:T	4.38e-09
Brain_Cerebellum	ENSG00000090971	19:55998511:T:A	4.39e-09
Brain_Cerebellum	ENSG00000123901	11:94035441:G:A	4.39e-09
Brain_Cerebellum	ENSG00000205710	17:4802829:G:A	4.39e-09
Brain_Cerebellum	ENSG00000147481	8:50870707:T:C	4.4e-09
Brain_Cerebellum	ENSG00000183255	21:46297370:A:G	4.4e-09
Brain_Cerebellum	ENSG00000166275	10:104741583:G:T	4.44e-09
Brain_Cerebellum	ENSG00000100629	14:81431596:C:T	4.49e-09
Brain_Cerebellum	ENSG00000182612	17:79489052:G:A	4.49e-09
Brain_Cerebellum	ENSG00000064763	12:29085005:G:A	4.54e-09
Brain_Cerebellum	ENSG00000112759	6:44191920:A:C	4.54e-09
Brain_Cerebellum	ENSG00000118004	2:3646139:T:C	4.57e-09
Brain_Cerebellum	ENSG00000138777	4:106336855:C:T	4.57e-09
Brain_Cerebellum	ENSG00000101220	20:3734167:T:C	4.59e-09
Brain_Cerebellum	ENSG00000108592	17:61581891:A:G	4.61e-09
Brain_Cerebellum	ENSG00000178996	5:54085600:C:T	4.61e-09
Brain_Cerebellum	ENSG00000267508	19:44896176:G:A	4.62e-09
Brain_Cerebellum	ENSG00000127081	9:95568443:T:C	4.67e-09
Brain_Cerebellum	ENSG00000174233	12:49165100:C:G	4.67e-09
Brain_Cerebellum	ENSG00000133805	11:10478508:T:A	4.68e-09
Brain_Cerebellum	ENSG00000185838	22:19840196:C:G	4.68e-09
Brain_Cerebellum	ENSG00000174004	3:196366699:C:T	4.74e-09
Brain_Cerebellum	ENSG00000116670	1:11771988:A:G	4.76e-09
Brain_Cerebellum	ENSG00000257093	7:141362693:A:T	4.78e-09
Brain_Cerebellum	ENSG00000170175	17:7355621:A:C	4.84e-09
Brain_Cerebellum	ENSG00000197217	8:23315347:T:A	4.84e-09
Brain_Cerebellum	ENSG00000111962	6:149092458:A:G	4.93e-09
Brain_Cerebellum	ENSG00000139351	12:102123919:G:T	5.02e-09
Brain_Cerebellum	ENSG00000131165	16:89730387:T:G	5.14e-09
Brain_Cerebellum	ENSG00000174600	12:108753854:G:A	5.17e-09
Brain_Cerebellum	ENSG00000111358	12:124139597:A:G	5.18e-09
Brain_Cerebellum	ENSG00000100095	22:26708126:G:A	5.22e-09
Brain_Cerebellum	ENSG00000107679	10:124154626:C:T	5.23e-09
Brain_Cerebellum	ENSG00000060656	1:29726065:A:G	5.26e-09
Brain_Cerebellum	ENSG00000159111	17:46044031:C:T	5.29e-09
Brain_Cerebellum	ENSG00000165916	11:47380593:G:A	5.29e-09
Brain_Cerebellum	ENSG00000182362	21:47600374:G:A	5.31e-09
Brain_Cerebellum	ENSG00000104691	8:30586388:C:T	5.33e-09
Brain_Cerebellum	ENSG00000103034	16:58454844:A:G	5.36e-09
Brain_Cerebellum	ENSG00000214872	11:57285874:C:T	5.38e-09
Brain_Cerebellum	ENSG00000125337	6:168445953:G:C	5.39e-09
Brain_Cerebellum	ENSG00000172771	3:129147418:G:A	5.41e-09
Brain_Cerebellum	ENSG00000172164	8:121710942:G:C	5.42e-09
Brain_Cerebellum	ENSG00000132376	17:1390948:A:T	5.46e-09
Brain_Cerebellum	ENSG00000144908	3:125912941:A:T	5.48e-09
Brain_Cerebellum	ENSG00000188613	10:120784977:A:G	5.49e-09
Brain_Cerebellum	ENSG00000184990	14:105208986:G:A	5.5e-09
Brain_Cerebellum	ENSG00000112562	6:169016615:A:T	5.51e-09
Brain_Cerebellum	ENSG00000274276	21:44487454:C:T	5.55e-09
Brain_Cerebellum	ENSG00000102871	16:66966799:C:T	5.59e-09
Brain_Cerebellum	ENSG00000162526	1:32862797:C:T	5.62e-09
Brain_Cerebellum	ENSG00000133612	7:150782617:G:A	5.65e-09
Brain_Cerebellum	ENSG00000107902	10:126271803:T:A	5.67e-09
Brain_Cerebellum	ENSG00000225190	17:44278509:C:G	5.74e-09
Brain_Cerebellum	ENSG00000171798	10:134948747:A:G	5.77e-09
Brain_Cerebellum	ENSG00000099991	22:24414829:T:G	5.8e-09
Brain_Cerebellum	ENSG00000174891	3:158101447:G:A	5.82e-09
Brain_Cerebellum	ENSG00000111877	6:119267799:A:G	5.97e-09
Brain_Cerebellum	ENSG00000105641	19:18020447:G:A	5.98e-09
Brain_Cerebellum	ENSG00000120451	11:130839161:A:G	6e-09
Brain_Cerebellum	ENSG00000081026	1:114315493:C:T	6.04e-09
Brain_Cerebellum	ENSG00000196605	19:10020385:C:T	6.05e-09
Brain_Cerebellum	ENSG00000136014	12:95940716:T:C	6.06e-09
Brain_Cerebellum	ENSG00000188011	2:242764404:A:G	6.06e-09
Brain_Cerebellum	ENSG00000102452	13:102100039:A:G	6.12e-09
Brain_Cerebellum	ENSG00000163291	4:79849297:A:G	6.12e-09
Brain_Cerebellum	ENSG00000206562	3:15421951:C:T	6.12e-09
Brain_Cerebellum	ENSG00000069696	11:600474:G:A	6.13e-09
Brain_Cerebellum	ENSG00000162819	1:222794232:G:A	6.15e-09
Brain_Cerebellum	ENSG00000164543	7:43664477:T:C	6.21e-09
Brain_Cerebellum	ENSG00000009413	6:111874669:G:A	6.24e-09
Brain_Cerebellum	ENSG00000152672	2:71130038:C:A	6.3e-09
Brain_Cerebellum	ENSG00000106948	9:117187976:C:G	6.37e-09
Brain_Cerebellum	ENSG00000105662	19:18819984:C:T	6.42e-09
Brain_Cerebellum	ENSG00000143398	1:151171353:C:T	6.42e-09
Brain_Cerebellum	ENSG00000128039	4:56217015:C:T	6.47e-09
Brain_Cerebellum	ENSG00000131044	20:30566874:G:T	6.5e-09
Brain_Cerebellum	ENSG00000172461	6:96578287:A:G	6.5e-09
Brain_Cerebellum	ENSG00000188629	19:9454813:G:A	6.52e-09
Brain_Cerebellum	ENSG00000198015	12:93854178:G:C	6.53e-09
Brain_Cerebellum	ENSG00000083454	17:3598525:T:C	6.57e-09
Brain_Cerebellum	ENSG00000119685	14:76185281:G:T	6.62e-09
Brain_Cerebellum	ENSG00000141349	17:42079432:A:G	6.63e-09
Brain_Cerebellum	ENSG00000138722	4:90844734:T:C	6.65e-09
Brain_Cerebellum	ENSG00000105443	19:48993840:G:A	6.7e-09
Brain_Cerebellum	ENSG00000030110	6:33546837:T:C	6.72e-09
Brain_Cerebellum	ENSG00000058091	7:90397458:C:T	6.72e-09
Brain_Cerebellum	ENSG00000243646	21:34590090:C:T	6.74e-09
Brain_Cerebellum	ENSG00000168502	18:8799074:A:T	6.82e-09
Brain_Cerebellum	ENSG00000102796	13:52319678:C:T	6.99e-09
Brain_Cerebellum	ENSG00000136144	13:50201929:A:G	7.03e-09
Brain_Cerebellum	ENSG00000108947	17:7615476:G:C	7.05e-09
Brain_Cerebellum	ENSG00000006432	14:71286436:G:A	7.1e-09
Brain_Cerebellum	ENSG00000154099	16:84219312:G:C	7.16e-09
Brain_Cerebellum	ENSG00000184313	1:55054505:T:G	7.16e-09
Brain_Cerebellum	ENSG00000094796	17:39394729:C:A	7.24e-09
Brain_Cerebellum	ENSG00000154743	3:12575590:A:T	7.3e-09
Brain_Cerebellum	ENSG00000221946	19:35643749:A:T	7.31e-09
Brain_Cerebellum	ENSG00000066185	1:42918075:T:C	7.35e-09
Brain_Cerebellum	ENSG00000110717	11:67810341:A:G	7.36e-09
Brain_Cerebellum	ENSG00000106565	7:150539151:A:G	7.51e-09
Brain_Cerebellum	ENSG00000253719	12:74908207:C:T	7.55e-09
Brain_Cerebellum	ENSG00000125885	20:5883935:C:T	7.61e-09
Brain_Cerebellum	ENSG00000176148	11:33052655:C:T	7.63e-09
Brain_Cerebellum	ENSG00000183655	15:86348851:T:C	7.71e-09
Brain_Cerebellum	ENSG00000102858	16:4687957:C:G	7.73e-09
Brain_Cerebellum	ENSG00000127804	17:2252571:G:A	7.77e-09
Brain_Cerebellum	ENSG00000100271	22:43415418:G:C	7.8e-09
Brain_Cerebellum	ENSG00000166228	10:72647653:G:C	7.82e-09
Brain_Cerebellum	ENSG00000156299	21:32784911:A:G	7.83e-09
Brain_Cerebellum	ENSG00000104228	8:27137851:C:T	7.86e-09
Brain_Cerebellum	ENSG00000119431	9:116139063:G:C	7.91e-09
Brain_Cerebellum	ENSG00000136010	12:105444410:C:T	7.91e-09
Brain_Cerebellum	ENSG00000171103	2:29093715:C:A	7.93e-09
Brain_Cerebellum	ENSG00000127325	12:70086890:C:T	7.96e-09
Brain_Cerebellum	ENSG00000148483	10:17762445:T:G	7.97e-09
Brain_Cerebellum	ENSG00000163827	3:46693457:A:G	8.05e-09
Brain_Cerebellum	ENSG00000029534	8:41614567:G:A	8.13e-09
Brain_Cerebellum	ENSG00000143198	1:165599460:G:A	8.22e-09
Brain_Cerebellum	ENSG00000142694	1:36787888:G:A	8.29e-09
Brain_Cerebellum	ENSG00000110455	11:44087989:G:T	8.31e-09
Brain_Cerebellum	ENSG00000128322	22:23991420:C:T	8.31e-09
Brain_Cerebellum	ENSG00000135372	11:34082650:C:A	8.37e-09
Brain_Cerebellum	ENSG00000172766	13:41988053:C:A	8.37e-09
Brain_Cerebellum	ENSG00000055163	5:156693557:G:A	8.39e-09
Brain_Cerebellum	ENSG00000040487	1:19663013:A:G	8.54e-09
Brain_Cerebellum	ENSG00000110218	11:93865567:G:A	8.61e-09
Brain_Cerebellum	ENSG00000171130	7:149528262:C:T	8.76e-09
Brain_Cerebellum	ENSG00000112701	6:76437598:C:T	8.8e-09
Brain_Cerebellum	ENSG00000001631	7:91556867:C:T	8.87e-09
Brain_Cerebellum	ENSG00000130560	9:138818238:C:T	8.96e-09
Brain_Cerebellum	ENSG00000111237	12:110313754:T:C	8.98e-09
Brain_Cerebellum	ENSG00000132849	1:62634797:C:G	9.01e-09
Brain_Cerebellum	ENSG00000188086	3:46689922:A:G	9.07e-09
Brain_Cerebellum	ENSG00000042493	2:85658862:G:A	9.08e-09
Brain_Cerebellum	ENSG00000109771	4:186310213:T:C	9.13e-09
Brain_Cerebellum	ENSG00000183914	17:7644501:C:A	9.21e-09
Brain_Cerebellum	ENSG00000161921	17:4633061:A:T	9.22e-09
Brain_Cerebellum	ENSG00000058453	1:17245720:G:A	9.33e-09
Brain_Cerebellum	ENSG00000156398	10:104523634:G:A	9.34e-09
Brain_Cerebellum	ENSG00000124532	6:24399680:G:A	9.35e-09
Brain_Cerebellum	ENSG00000150990	12:125431808:G:A	9.41e-09
Brain_Cerebellum	ENSG00000186529	19:15769965:A:C	9.48e-09
Brain_Cerebellum	ENSG00000132141	17:33341834:T:C	9.51e-09
Brain_Cerebellum	ENSG00000118596	12:59877432:C:T	9.53e-09
Brain_Cerebellum	ENSG00000159200	21:35911295:T:C	9.6e-09
Brain_Cerebellum	ENSG00000198246	10:73065868:G:C	9.79e-09
Brain_Cerebellum	ENSG00000062370	19:44819582:A:T	9.82e-09
Brain_Cerebellum	ENSG00000129204	17:5154016:G:A	9.83e-09
Brain_Cerebellum	ENSG00000170801	4:8274894:C:A	1.01e-08
Brain_Cerebellum	ENSG00000196510	12:110853675:C:T	1.01e-08
Brain_Cerebellum	ENSG00000118804	4:77136858:C:T	1.02e-08
Brain_Cerebellum	ENSG00000122729	9:32436107:T:G	1.02e-08
Brain_Cerebellum	ENSG00000111666	12:102166802:T:C	1.03e-08
Brain_Cerebellum	ENSG00000204128	2:231906485:G:T	1.03e-08
Brain_Cerebellum	ENSG00000165626	10:13508961:T:G	1.04e-08
Brain_Cerebellum	ENSG00000167523	16:89708224:T:G	1.04e-08
Brain_Cerebellum	ENSG00000165124	9:113296399:T:A	1.05e-08
Brain_Cerebellum	ENSG00000149679	20:61011696:C:G	1.06e-08
Brain_Cerebellum	ENSG00000154839	18:47918102:G:A	1.06e-08
Brain_Cerebellum	ENSG00000100726	16:1557972:C:T	1.07e-08
Brain_Cerebellum	ENSG00000114739	3:38442504:G:A	1.08e-08
Brain_Cerebellum	ENSG00000137872	15:47559691:A:G	1.08e-08
Brain_Cerebellum	ENSG00000176945	3:195666415:T:C	1.08e-08
Brain_Cerebellum	ENSG00000178665	7:55908211:C:A	1.08e-08
Brain_Cerebellum	ENSG00000168228	4:25310043:C:G	1.09e-08
Brain_Cerebellum	ENSG00000196642	9:139736457:A:G	1.09e-08
Brain_Cerebellum	ENSG00000105499	19:48689393:T:G	1.1e-08
Brain_Cerebellum	ENSG00000136982	8:120937026:A:G	1.11e-08
Brain_Cerebellum	ENSG00000189190	19:53281147:C:T	1.11e-08
Brain_Cerebellum	ENSG00000008735	22:51045480:G:A	1.12e-08
Brain_Cerebellum	ENSG00000160867	5:176448719:G:T	1.12e-08
Brain_Cerebellum	ENSG00000167766	19:53137339:G:A	1.12e-08
Brain_Cerebellum	ENSG00000178425	6:116513954:T:A	1.12e-08
Brain_Cerebellum	ENSG00000049283	17:48611381:T:A	1.13e-08
Brain_Cerebellum	ENSG00000123360	12:54954356:A:T	1.13e-08
Brain_Cerebellum	ENSG00000124126	20:47380410:A:C	1.13e-08
Brain_Cerebellum	ENSG00000171476	4:57524124:T:C	1.13e-08
Brain_Cerebellum	ENSG00000145949	6:2689340:T:A	1.15e-08
Brain_Cerebellum	ENSG00000140044	14:75936517:T:C	1.16e-08
Brain_Cerebellum	ENSG00000152154	2:39837382:A:G	1.17e-08
Brain_Cerebellum	ENSG00000185989	13:114639120:C:G	1.18e-08
Brain_Cerebellum	ENSG00000182704	11:76496736:T:C	1.19e-08
Brain_Cerebellum	ENSG00000136111	13:76084334:T:C	1.21e-08
Brain_Cerebellum	ENSG00000197020	19:21813877:C:A	1.21e-08
Brain_Cerebellum	ENSG00000179698	8:145223775:T:C	1.22e-08
Brain_Cerebellum	ENSG00000198912	1:3831240:C:T	1.22e-08
Brain_Cerebellum	ENSG00000145020	3:49363770:A:T	1.23e-08
Brain_Cerebellum	ENSG00000182534	17:74649621:G:T	1.23e-08
Brain_Cerebellum	ENSG00000119688	14:74734412:C:G	1.25e-08
Brain_Cerebellum	ENSG00000144668	3:37548780:T:C	1.25e-08
Brain_Cerebellum	ENSG00000153551	3:32465430:A:G	1.25e-08
Brain_Cerebellum	ENSG00000169598	1:3795516:G:T	1.25e-08
Brain_Cerebellum	ENSG00000161010	5:179278561:G:A	1.3e-08
Brain_Cerebellum	ENSG00000184428	8:144341287:G:A	1.3e-08
Brain_Cerebellum	ENSG00000152467	19:58545433:G:C	1.32e-08
Brain_Cerebellum	ENSG00000188372	7:75590107:C:T	1.34e-08
Brain_Cerebellum	ENSG00000138623	15:74809960:G:T	1.35e-08
Brain_Cerebellum	ENSG00000140416	15:63285840:C:A	1.35e-08
Brain_Cerebellum	ENSG00000140990	16:2004718:T:C	1.35e-08
Brain_Cerebellum	ENSG00000183114	1:20587414:T:C	1.35e-08
Brain_Cerebellum	ENSG00000198315	6:28070998:C:T	1.35e-08
Brain_Cerebellum	ENSG00000119599	14:73414316:A:G	1.36e-08
Brain_Cerebellum	ENSG00000163517	3:13608602:T:C	1.36e-08
Brain_Cerebellum	ENSG00000198089	22:31993652:T:G	1.36e-08
Brain_Cerebellum	ENSG00000205129	4:186269713:G:T	1.36e-08
Brain_Cerebellum	ENSG00000198646	20:33297811:A:C	1.37e-08
Brain_Cerebellum	ENSG00000175868	11:14932208:T:C	1.38e-08
Brain_Cerebellum	ENSG00000133433	22:24335228:A:C	1.39e-08
Brain_Cerebellum	ENSG00000153113	5:96060306:G:A	1.39e-08
Brain_Cerebellum	ENSG00000155792	8:120993823:G:A	1.39e-08
Brain_Cerebellum	ENSG00000137496	11:71300902:G:T	1.4e-08
Brain_Cerebellum	ENSG00000166888	12:57497970:G:A	1.4e-08
Brain_Cerebellum	ENSG00000163517	3:13539413:G:T	1.41e-08
Brain_Cerebellum	ENSG00000142961	1:47091149:T:C	1.43e-08
Brain_Cerebellum	ENSG00000167272	12:120977818:A:G	1.43e-08
Brain_Cerebellum	ENSG00000197548	3:11596302:T:C	1.43e-08
Brain_Cerebellum	ENSG00000099866	19:490081:C:T	1.44e-08
Brain_Cerebellum	ENSG00000228716	5:79627154:C:G	1.44e-08
Brain_Cerebellum	ENSG00000118162	19:47977877:C:T	1.45e-08
Brain_Cerebellum	ENSG00000186790	1:47809955:C:T	1.45e-08
Brain_Cerebellum	ENSG00000171345	17:39596402:G:A	1.47e-08
Brain_Cerebellum	ENSG00000164627	6:39693193:A:T	1.48e-08
Brain_Cerebellum	ENSG00000243317	7:135251045:C:T	1.48e-08
Brain_Cerebellum	ENSG00000160200	21:44414304:T:C	1.49e-08
Brain_Cerebellum	ENSG00000169609	15:84076637:C:T	1.49e-08
Brain_Cerebellum	ENSG00000136856	9:130290014:C:G	1.5e-08
Brain_Cerebellum	ENSG00000169660	17:80382929:A:G	1.5e-08
Brain_Cerebellum	ENSG00000164919	8:100884321:C:G	1.51e-08
Brain_Cerebellum	ENSG00000064666	19:1026477:G:T	1.52e-08
Brain_Cerebellum	ENSG00000027001	13:24191014:G:A	1.53e-08
Brain_Cerebellum	ENSG00000263528	1:206635380:T:C	1.53e-08
Brain_Cerebellum	ENSG00000104442	8:66518462:G:A	1.54e-08
Brain_Cerebellum	ENSG00000111077	12:53414208:G:A	1.54e-08
Brain_Cerebellum	ENSG00000170275	3:33148001:G:A	1.54e-08
Brain_Cerebellum	ENSG00000106853	9:114357659:T:A	1.55e-08
Brain_Cerebellum	ENSG00000162613	1:78450517:C:A	1.55e-08
Brain_Cerebellum	ENSG00000167701	8:145892022:G:A	1.57e-08
Brain_Cerebellum	ENSG00000183060	15:100255814:A:T	1.57e-08
Brain_Cerebellum	ENSG00000185519	1:16381718:T:C	1.57e-08
Brain_Cerebellum	ENSG00000177370	17:895549:T:C	1.58e-08
Brain_Cerebellum	ENSG00000177943	9:139736457:A:G	1.59e-08
Brain_Cerebellum	ENSG00000116406	1:184656801:T:C	1.6e-08
Brain_Cerebellum	ENSG00000121691	11:34509643:A:C	1.61e-08
Brain_Cerebellum	ENSG00000143499	1:214380256:C:T	1.61e-08
Brain_Cerebellum	ENSG00000178445	9:6884522:A:T	1.61e-08
Brain_Cerebellum	ENSG00000087495	20:58250660:A:T	1.62e-08
Brain_Cerebellum	ENSG00000153060	16:10827125:G:A	1.62e-08
Brain_Cerebellum	ENSG00000184908	1:16235090:A:G	1.62e-08
Brain_Cerebellum	ENSG00000101017	20:44762857:G:C	1.63e-08
Brain_Cerebellum	ENSG00000104886	19:2238905:T:A	1.63e-08
Brain_Cerebellum	ENSG00000125843	20:3788479:C:T	1.63e-08
Brain_Cerebellum	ENSG00000161618	19:49970182:A:G	1.63e-08
Brain_Cerebellum	ENSG00000173535	8:22942240:A:T	1.64e-08
Brain_Cerebellum	ENSG00000066654	16:20873209:A:G	1.65e-08
Brain_Cerebellum	ENSG00000099330	19:17355456:C:A	1.65e-08
Brain_Cerebellum	ENSG00000164713	7:97900826:A:T	1.65e-08
Brain_Cerebellum	ENSG00000110660	11:107733687:T:A	1.66e-08
Brain_Cerebellum	ENSG00000189045	5:74970850:G:A	1.66e-08
Brain_Cerebellum	ENSG00000154928	3:134543777:A:G	1.67e-08
Brain_Cerebellum	ENSG00000172469	6:96047536:T:C	1.67e-08
Brain_Cerebellum	ENSG00000164733	8:11702122:G:C	1.68e-08
Brain_Cerebellum	ENSG00000173641	1:16326525:G:A	1.68e-08
Brain_Cerebellum	ENSG00000097021	1:6345134:C:T	1.69e-08
Brain_Cerebellum	ENSG00000124613	6:27547792:A:C	1.69e-08
Brain_Cerebellum	ENSG00000107890	10:27402415:C:T	1.7e-08
Brain_Cerebellum	ENSG00000119636	14:74305948:A:C	1.7e-08
Brain_Cerebellum	ENSG00000164929	8:104191077:T:C	1.7e-08
Brain_Cerebellum	ENSG00000168785	4:99476478:G:C	1.72e-08
Brain_Cerebellum	ENSG00000182379	12:57616061:G:A	1.72e-08
Brain_Cerebellum	ENSG00000182636	15:23940401:G:A	1.72e-08
Brain_Cerebellum	ENSG00000137154	9:19452632:T:G	1.73e-08
Brain_Cerebellum	ENSG00000105204	19:40306566:A:G	1.74e-08
Brain_Cerebellum	ENSG00000189306	22:42943481:G:A	1.74e-08
Brain_Cerebellum	ENSG00000198265	17:65196235:T:C	1.75e-08
Brain_Cerebellum	ENSG00000013288	4:6607830:T:C	1.76e-08
Brain_Cerebellum	ENSG00000078237	12:4429331:T:C	1.76e-08
Brain_Cerebellum	ENSG00000141580	17:80581066:G:C	1.76e-08
Brain_Cerebellum	ENSG00000170540	16:18945075:A:G	1.77e-08
Brain_Cerebellum	ENSG00000174405	13:108892421:C:G	1.77e-08
Brain_Cerebellum	ENSG00000188234	10:45923528:C:A	1.78e-08
Brain_Cerebellum	ENSG00000073008	19:45146629:A:G	1.81e-08
Brain_Cerebellum	ENSG00000082781	3:124475804:G:T	1.83e-08
Brain_Cerebellum	ENSG00000254415	19:52160765:A:C	1.83e-08
Brain_Cerebellum	ENSG00000035499	5:59977417:C:A	1.84e-08
Brain_Cerebellum	ENSG00000079841	6:73171594:T:C	1.85e-08
Brain_Cerebellum	ENSG00000137802	15:42143597:A:G	1.86e-08
Brain_Cerebellum	ENSG00000169629	2:113334357:G:A	1.86e-08
Brain_Cerebellum	ENSG00000134121	3:142131:C:G	1.87e-08
Brain_Cerebellum	ENSG00000072736	16:68381978:A:G	1.88e-08
Brain_Cerebellum	ENSG00000122481	1:95699978:A:G	1.88e-08
Brain_Cerebellum	ENSG00000156564	6:40303554:T:C	1.88e-08
Brain_Cerebellum	ENSG00000142544	19:51601063:G:C	1.89e-08
Brain_Cerebellum	ENSG00000162430	1:26126276:C:A	1.89e-08
Brain_Cerebellum	ENSG00000146707	7:76341468:T:C	1.91e-08
Brain_Cerebellum	ENSG00000134744	1:52348549:A:G	1.92e-08
Brain_Cerebellum	ENSG00000135709	16:85120510:A:G	1.92e-08
Brain_Cerebellum	ENSG00000215012	22:19842302:G:C	1.93e-08
Brain_Cerebellum	ENSG00000141965	19:4798220:G:C	1.94e-08
Brain_Cerebellum	ENSG00000110851	12:108150758:C:A	1.95e-08
Brain_Cerebellum	ENSG00000148834	10:106027186:A:T	1.96e-08
Brain_Cerebellum	ENSG00000173825	11:65118997:C:T	1.96e-08
Brain_Cerebellum	ENSG00000122952	10:58160163:C:T	1.98e-08
Brain_Cerebellum	ENSG00000157259	7:92144751:C:T	1.98e-08
Brain_Cerebellum	ENSG00000172935	11:68728862:G:A	1.99e-08
Brain_Cerebellum	ENSG00000188372	7:76320541:A:G	1.99e-08
Brain_Cerebellum	ENSG00000197442	6:137195458:C:T	1.99e-08
Brain_Cerebellum	ENSG00000122376	10:88925200:A:G	2e-08
Brain_Cerebellum	ENSG00000122678	7:44065837:A:G	2.02e-08
Brain_Cerebellum	ENSG00000142794	1:21744700:G:A	2.02e-08
Brain_Cerebellum	ENSG00000146223	6:42851396:G:A	2.02e-08
Brain_Cerebellum	ENSG00000185324	16:89708224:T:G	2.02e-08
Brain_Cerebellum	ENSG00000141452	18:21211072:C:T	2.03e-08
Brain_Cerebellum	ENSG00000085514	7:100081049:C:T	2.04e-08
Brain_Cerebellum	ENSG00000141959	21:45746225:G:A	2.04e-08
Brain_Cerebellum	ENSG00000171806	1:170058937:C:A	2.04e-08
Brain_Cerebellum	ENSG00000080854	11:133869158:C:T	2.05e-08
Brain_Cerebellum	ENSG00000147813	8:144250300:G:T	2.05e-08
Brain_Cerebellum	ENSG00000154096	11:119293913:G:T	2.05e-08
Brain_Cerebellum	ENSG00000164946	9:14846993:C:T	2.05e-08
Brain_Cerebellum	ENSG00000173599	11:66685343:G:C	2.05e-08
Brain_Cerebellum	ENSG00000162437	1:65189751:C:T	2.11e-08
Brain_Cerebellum	ENSG00000140839	16:74419006:A:G	2.13e-08
Brain_Cerebellum	ENSG00000163138	4:20733270:G:A	2.13e-08
Brain_Cerebellum	ENSG00000167037	22:25228089:A:G	2.13e-08
Brain_Cerebellum	ENSG00000112667	6:43186775:A:T	2.14e-08
Brain_Cerebellum	ENSG00000187550	19:56040126:C:T	2.14e-08
Brain_Cerebellum	ENSG00000162600	1:59050578:G:A	2.15e-08
Brain_Cerebellum	ENSG00000125826	20:390646:G:A	2.16e-08
Brain_Cerebellum	ENSG00000165650	10:119104993:G:T	2.16e-08
Brain_Cerebellum	ENSG00000108344	17:38145828:A:G	2.17e-08
Brain_Cerebellum	ENSG00000006007	16:19506235:C:T	2.18e-08
Brain_Cerebellum	ENSG00000112787	12:133025453:T:C	2.18e-08
Brain_Cerebellum	ENSG00000120337	1:173146921:C:A	2.18e-08
Brain_Cerebellum	ENSG00000213463	14:70815070:C:T	2.2e-08
Brain_Cerebellum	ENSG00000152056	2:224640863:C:T	2.21e-08
Brain_Cerebellum	ENSG00000115350	2:75230438:T:C	2.22e-08
Brain_Cerebellum	ENSG00000128536	7:105545505:T:G	2.23e-08
Brain_Cerebellum	ENSG00000165171	7:73147594:C:G	2.23e-08
Brain_Cerebellum	ENSG00000106591	7:42976135:G:C	2.24e-08
Brain_Cerebellum	ENSG00000185274	7:70505045:A:C	2.25e-08
Brain_Cerebellum	ENSG00000143450	1:151741695:C:G	2.28e-08
Brain_Cerebellum	ENSG00000177595	11:871030:G:A	2.29e-08
Brain_Cerebellum	ENSG00000188997	11:77730264:T:G	2.29e-08
Brain_Cerebellum	ENSG00000213927	9:34664672:C:T	2.29e-08
Brain_Cerebellum	ENSG00000103037	16:58621603:C:T	2.33e-08
Brain_Cerebellum	ENSG00000140955	16:84219312:G:C	2.33e-08
Brain_Cerebellum	ENSG00000165072	9:72834056:T:C	2.33e-08
Brain_Cerebellum	ENSG00000151276	3:66118542:C:T	2.34e-08
Brain_Cerebellum	ENSG00000166347	18:72063881:G:A	2.37e-08
Brain_Cerebellum	ENSG00000091622	17:6403199:T:C	2.38e-08
Brain_Cerebellum	ENSG00000196586	6:76502313:T:G	2.38e-08
Brain_Cerebellum	ENSG00000204397	11:104599885:A:G	2.38e-08
Brain_Cerebellum	ENSG00000070269	14:57090588:A:G	2.41e-08
Brain_Cerebellum	ENSG00000129437	19:51599900:A:T	2.42e-08
Brain_Cerebellum	ENSG00000164068	3:49297640:G:A	2.42e-08
Brain_Cerebellum	ENSG00000206113	4:2430298:C:T	2.42e-08
Brain_Cerebellum	ENSG00000232653	15:32910630:T:A	2.42e-08
Brain_Cerebellum	ENSG00000165915	11:47406592:C:T	2.43e-08
Brain_Cerebellum	ENSG00000183454	16:10181912:G:A	2.43e-08
Brain_Cerebellum	ENSG00000085719	8:87567848:A:C	2.44e-08
Brain_Cerebellum	ENSG00000124380	2:70112580:G:A	2.45e-08
Brain_Cerebellum	ENSG00000042088	14:90402811:C:T	2.48e-08
Brain_Cerebellum	ENSG00000148600	10:85954220:C:T	2.49e-08
Brain_Cerebellum	ENSG00000054219	2:160700111:C:T	2.5e-08
Brain_Cerebellum	ENSG00000089057	20:4594532:C:T	2.52e-08
Brain_Cerebellum	ENSG00000116922	1:38148765:A:G	2.52e-08
Brain_Cerebellum	ENSG00000205060	7:134019565:G:A	2.52e-08
Brain_Cerebellum	ENSG00000092439	15:51088695:G:T	2.53e-08
Brain_Cerebellum	ENSG00000122136	9:138437736:C:T	2.53e-08
Brain_Cerebellum	ENSG00000196993	16:28336882:T:C	2.53e-08
Brain_Cerebellum	ENSG00000145536	5:5304154:C:T	2.55e-08
Brain_Cerebellum	ENSG00000188191	7:751220:G:A	2.55e-08
Brain_Cerebellum	ENSG00000188385	10:133932386:C:T	2.55e-08
Brain_Cerebellum	ENSG00000140682	16:31690408:T:C	2.57e-08
Brain_Cerebellum	ENSG00000173210	5:148532533:A:G	2.58e-08
Brain_Cerebellum	ENSG00000102466	13:102937184:T:C	2.61e-08
Brain_Cerebellum	ENSG00000174780	4:57364613:A:G	2.61e-08
Brain_Cerebellum	ENSG00000182087	19:1000799:G:C	2.61e-08
Brain_Cerebellum	ENSG00000135686	16:84693084:A:G	2.63e-08
Brain_Cerebellum	ENSG00000150054	10:28597192:G:A	2.63e-08
Brain_Cerebellum	ENSG00000010539	16:3373351:A:G	2.64e-08
Brain_Cerebellum	ENSG00000182230	5:175511228:G:T	2.64e-08
Brain_Cerebellum	ENSG00000044524	3:89516072:G:A	2.65e-08
Brain_Cerebellum	ENSG00000054690	14:68000359:T:C	2.65e-08
Brain_Cerebellum	ENSG00000151148	12:110045239:C:T	2.65e-08
Brain_Cerebellum	ENSG00000153317	8:131140180:G:A	2.65e-08
Brain_Cerebellum	ENSG00000157927	7:4920962:C:T	2.66e-08
Brain_Cerebellum	ENSG00000169629	2:113055302:G:A	2.66e-08
Brain_Cerebellum	ENSG00000100099	22:26875370:C:T	2.69e-08
Brain_Cerebellum	ENSG00000171109	3:179040643:C:G	2.7e-08
Brain_Cerebellum	ENSG00000165678	10:85779747:C:T	2.72e-08
Brain_Cerebellum	ENSG00000177483	2:238684337:C:T	2.72e-08
Brain_Cerebellum	ENSG00000099977	22:24312589:G:A	2.74e-08
Brain_Cerebellum	ENSG00000182175	15:93819735:C:T	2.74e-08
Brain_Cerebellum	ENSG00000137992	1:100713300:G:T	2.76e-08
Brain_Cerebellum	ENSG00000159640	17:61554194:T:A	2.76e-08
Brain_Cerebellum	ENSG00000168300	8:52577588:A:G	2.76e-08
Brain_Cerebellum	ENSG00000104231	8:82558101:A:G	2.77e-08
Brain_Cerebellum	ENSG00000130714	9:134426979:G:A	2.78e-08
Brain_Cerebellum	ENSG00000173950	3:194790434:C:G	2.78e-08
Brain_Cerebellum	ENSG00000184787	21:46208128:G:C	2.79e-08
Brain_Cerebellum	ENSG00000164338	5:72838671:A:G	2.8e-08
Brain_Cerebellum	ENSG00000127526	19:16672410:T:C	2.81e-08
Brain_Cerebellum	ENSG00000130175	19:11559158:A:G	2.81e-08
Brain_Cerebellum	ENSG00000173621	11:66685343:G:C	2.83e-08
Brain_Cerebellum	ENSG00000106733	9:77696918:C:T	2.84e-08
Brain_Cerebellum	ENSG00000120254	6:151409688:G:A	2.84e-08
Brain_Cerebellum	ENSG00000173214	6:111579045:A:G	2.84e-08
Brain_Cerebellum	ENSG00000182240	21:42619254:A:G	2.87e-08
Brain_Cerebellum	ENSG00000170638	22:50613314:G:A	2.88e-08
Brain_Cerebellum	ENSG00000109501	4:6245618:T:A	2.89e-08
Brain_Cerebellum	ENSG00000104825	19:39398416:A:G	2.9e-08
Brain_Cerebellum	ENSG00000180479	19:38165302:G:A	2.91e-08
Brain_Cerebellum	ENSG00000136856	9:130116358:A:G	2.92e-08
Brain_Cerebellum	ENSG00000100167	22:42362560:A:G	2.94e-08
Brain_Cerebellum	ENSG00000213967	19:24150895:C:T	2.94e-08
Brain_Cerebellum	ENSG00000189241	6:116609437:T:C	2.99e-08
Brain_Cerebellum	ENSG00000198890	1:107592959:A:G	2.99e-08
Brain_Cerebellum	ENSG00000130699	20:60632233:C:T	3e-08
Brain_Cerebellum	ENSG00000135441	12:56115585:C:T	3e-08
Brain_Cerebellum	ENSG00000100422	22:47080465:T:C	3.01e-08
Brain_Cerebellum	ENSG00000215375	4:532757:C:G	3.01e-08
Brain_Cerebellum	ENSG00000152700	5:134244161:C:T	3.03e-08
Brain_Cerebellum	ENSG00000129596	5:115152694:G:C	3.04e-08
Brain_Cerebellum	ENSG00000186283	1:179005081:G:A	3.04e-08
Brain_Cerebellum	ENSG00000014138	11:65029437:C:A	3.06e-08
Brain_Cerebellum	ENSG00000105519	19:5969186:A:G	3.06e-08
Brain_Cerebellum	ENSG00000179630	13:44348167:A:T	3.06e-08
Brain_Cerebellum	ENSG00000171735	1:7767464:T:A	3.07e-08
Brain_Cerebellum	ENSG00000278129	19:58752257:T:C	3.07e-08
Brain_Cerebellum	ENSG00000138079	2:44557089:C:T	3.08e-08
Brain_Cerebellum	ENSG00000118600	12:64162394:C:A	3.11e-08
Brain_Cerebellum	ENSG00000178038	3:46688481:C:T	3.11e-08
Brain_Cerebellum	ENSG00000143036	1:95321026:G:C	3.13e-08
Brain_Cerebellum	ENSG00000125877	20:3214819:T:G	3.14e-08
Brain_Cerebellum	ENSG00000153406	16:4393376:A:C	3.14e-08
Brain_Cerebellum	ENSG00000228486	2:98571601:G:A	3.15e-08
Brain_Cerebellum	ENSG00000173273	8:9597668:G:A	3.16e-08
Brain_Cerebellum	ENSG00000177084	12:133354470:T:C	3.16e-08
Brain_Cerebellum	ENSG00000011376	3:45595459:G:A	3.19e-08
Brain_Cerebellum	ENSG00000196683	7:22942364:C:T	3.19e-08
Brain_Cerebellum	ENSG00000167595	19:36182707:G:C	3.21e-08
Brain_Cerebellum	ENSG00000044090	6:43021233:G:A	3.23e-08
Brain_Cerebellum	ENSG00000124588	6:3022144:C:T	3.24e-08
Brain_Cerebellum	ENSG00000070540	17:66468248:A:G	3.3e-08
Brain_Cerebellum	ENSG00000081760	12:125569795:T:C	3.4e-08
Brain_Cerebellum	ENSG00000198892	1:201843806:C:G	3.43e-08
Brain_Cerebellum	ENSG00000123643	5:150861036:G:A	3.44e-08
Brain_Cerebellum	ENSG00000169371	15:76099215:G:A	3.47e-08
Brain_Cerebellum	ENSG00000139547	12:57346805:T:G	3.48e-08
Brain_Cerebellum	ENSG00000105607	19:13034122:T:A	3.5e-08
Brain_Cerebellum	ENSG00000265808	1:120693041:T:C	3.52e-08
Brain_Cerebellum	ENSG00000134202	1:110248468:A:G	3.58e-08
Brain_Cerebellum	ENSG00000132819	20:55975099:T:A	3.59e-08
Brain_Cerebellum	ENSG00000141258	17:2276085:G:T	3.6e-08
Brain_Cerebellum	ENSG00000142920	1:33468276:T:C	3.6e-08
Brain_Cerebellum	ENSG00000159314	17:43570226:T:G	3.63e-08
Brain_Cerebellum	ENSG00000164631	7:6734103:C:T	3.64e-08
Brain_Cerebellum	ENSG00000154447	4:170192890:G:A	3.66e-08
Brain_Cerebellum	ENSG00000183114	1:20992887:C:A	3.66e-08
Brain_Cerebellum	ENSG00000181754	1:110004543:G:C	3.7e-08
Brain_Cerebellum	ENSG00000170100	16:89334386:C:T	3.72e-08
Brain_Cerebellum	ENSG00000188313	3:146261504:T:C	3.75e-08
Brain_Cerebellum	ENSG00000101255	20:352717:A:G	3.76e-08
Brain_Cerebellum	ENSG00000103494	16:53645394:T:C	3.77e-08
Brain_Cerebellum	ENSG00000002587	4:10723466:G:A	3.78e-08
Brain_Cerebellum	ENSG00000204278	17:76169495:C:G	3.78e-08
Brain_Cerebellum	ENSG00000147804	8:145653903:G:C	3.81e-08
Brain_Cerebellum	ENSG00000164171	5:52416716:T:A	3.81e-08
Brain_Cerebellum	ENSG00000135773	1:230886395:A:G	3.82e-08
Brain_Cerebellum	ENSG00000131773	8:136885611:C:T	3.83e-08
Brain_Cerebellum	ENSG00000157214	7:89948816:G:A	3.84e-08
Brain_Cerebellum	ENSG00000136247	7:6604983:G:T	3.86e-08
Brain_Cerebellum	ENSG00000144746	3:69151501:C:T	3.88e-08
Brain_Cerebellum	ENSG00000149380	11:73505036:G:A	3.89e-08
Brain_Cerebellum	ENSG00000068724	2:47153762:C:T	3.9e-08
Brain_Cerebellum	ENSG00000101190	20:61500478:G:A	3.9e-08
Brain_Cerebellum	ENSG00000119457	9:115464997:A:G	3.93e-08
Brain_Cerebellum	ENSG00000100325	22:30126644:T:C	3.97e-08
Brain_Cerebellum	ENSG00000144026	2:96016657:C:T	4.05e-08
Brain_Cerebellum	ENSG00000225180	17:79151746:T:C	4.05e-08
Brain_Cerebellum	ENSG00000279170	6:100094947:T:C	4.05e-08
Brain_Cerebellum	ENSG00000101574	18:2598195:A:G	4.11e-08
Brain_Cerebellum	ENSG00000167549	17:27970522:C:T	4.13e-08
Brain_Cerebellum	ENSG00000133059	1:205061878:T:C	4.14e-08
Brain_Cerebellum	ENSG00000186115	19:16009388:A:G	4.15e-08
Brain_Cerebellum	ENSG00000198087	6:47455340:G:A	4.15e-08
Brain_Cerebellum	ENSG00000115641	2:106169667:A:G	4.16e-08
Brain_Cerebellum	ENSG00000134318	2:11505337:G:A	4.19e-08
Brain_Cerebellum	ENSG00000165995	10:18825694:C:T	4.19e-08
Brain_Cerebellum	ENSG00000162782	1:179553426:T:C	4.23e-08
Brain_Cerebellum	ENSG00000108219	10:82204700:C:G	4.27e-08
Brain_Cerebellum	ENSG00000050426	12:51468512:G:A	4.31e-08
Brain_Cerebellum	ENSG00000152669	5:54376898:C:G	4.31e-08
Brain_Cerebellum	ENSG00000153339	18:29416001:A:C	4.31e-08
Brain_Cerebellum	ENSG00000108389	17:57024748:C:T	4.37e-08
Brain_Cerebellum	ENSG00000149922	16:30103160:C:A	4.38e-08
Brain_Cerebellum	ENSG00000182272	11:370831:T:C	4.39e-08
Brain_Cerebellum	ENSG00000214140	17:74541129:A:G	4.41e-08
Brain_Cerebellum	ENSG00000064300	17:47578118:T:C	4.45e-08
Brain_Cerebellum	ENSG00000092421	5:115896563:A:G	4.48e-08
Brain_Cerebellum	ENSG00000132879	1:11726682:G:A	4.48e-08
Brain_Cerebellum	ENSG00000078674	8:17910355:A:T	4.5e-08
Brain_Cerebellum	ENSG00000127084	9:95794071:A:T	4.51e-08
Brain_Cerebellum	ENSG00000107521	10:100163597:C:T	4.55e-08
Brain_Cerebellum	ENSG00000100814	14:20811085:T:G	4.56e-08
Brain_Cerebellum	ENSG00000037474	5:6633447:C:T	4.58e-08
Brain_Cerebellum	ENSG00000250305	8:12833017:A:G	4.58e-08
Brain_Cerebellum	ENSG00000171135	3:9932337:G:C	4.6e-08
Brain_Cerebellum	ENSG00000138031	2:25080570:C:T	4.64e-08
Brain_Cerebellum	ENSG00000254087	8:56808998:G:A	4.64e-08
Brain_Cerebellum	ENSG00000077943	10:15478677:T:C	4.65e-08
Brain_Cerebellum	ENSG00000196372	10:5701833:G:A	4.65e-08
Brain_Cerebellum	ENSG00000178201	19:58037308:C:T	4.66e-08
Brain_Cerebellum	ENSG00000103168	16:84098615:A:G	4.67e-08
Brain_Cerebellum	ENSG00000159314	17:43784228:T:C	4.67e-08
Brain_Cerebellum	ENSG00000170448	4:48232441:C:T	4.67e-08
Brain_Cerebellum	ENSG00000164751	8:77892834:A:T	4.69e-08
Brain_Cerebellum	ENSG00000198952	1:156208230:A:G	4.69e-08
Brain_Cerebellum	ENSG00000100599	14:92966978:G:C	4.7e-08
Brain_Cerebellum	ENSG00000168397	2:242584162:C:T	4.7e-08
Brain_Cerebellum	ENSG00000151773	13:44348167:A:T	4.71e-08
Brain_Cerebellum	ENSG00000085491	1:108738780:T:C	4.73e-08
Brain_Cerebellum	ENSG00000099330	19:17338469:C:T	4.75e-08
Brain_Cerebellum	ENSG00000155367	1:113255212:G:T	4.77e-08
Brain_Cerebellum	ENSG00000188227	19:38436808:T:A	4.78e-08
Brain_Cerebellum	ENSG00000108384	17:56415396:A:G	4.8e-08
Brain_Cerebellum	ENSG00000168958	2:228126494:C:T	4.8e-08
Brain_Cerebellum	ENSG00000184647	8:9942859:G:T	4.85e-08
Brain_Cerebellum	ENSG00000130414	2:240965916:C:A	4.87e-08
Brain_Cerebellum	ENSG00000101265	20:4876009:A:G	4.89e-08
Brain_Cerebellum	ENSG00000163702	3:9903362:A:G	4.89e-08
Brain_Cerebellum	ENSG00000126464	19:50195770:T:C	4.93e-08
Brain_Cerebellum	ENSG00000255524	16:29400671:T:A	4.95e-08
Brain_Cerebellum	ENSG00000240694	8:26480617:T:C	4.98e-08
Brain_Cerebellum	ENSG00000172345	15:81588995:T:C	4.99e-08
Brain_Cortex	ENSG00000008283	17:61515321:T:C	3e-64
Brain_Cortex	ENSG00000188690	10:127495354:C:G	1.04e-60
Brain_Cortex	ENSG00000106733	9:77707300:A:T	5.97e-58
Brain_Cortex	ENSG00000186230	19:57949536:T:C	1.9e-57
Brain_Cortex	ENSG00000108379	17:44908263:C:T	1.21e-54
Brain_Cortex	ENSG00000163682	4:39446549:G:A	5.87e-54
Brain_Cortex	ENSG00000037474	5:6602544:T:C	8.44e-54
Brain_Cortex	ENSG00000144895	3:150292771:T:C	1.15e-52
Brain_Cortex	ENSG00000280670	1:45943156:T:C	3.8e-51
Brain_Cortex	ENSG00000059122	16:2986323:T:C	5.84e-51
Brain_Cortex	ENSG00000189339	1:1590521:G:A	1.25e-49
Brain_Cortex	ENSG00000117748	1:28241083:G:A	3.34e-49
Brain_Cortex	ENSG00000189350	2:29180123:G:A	6.32e-49
Brain_Cortex	ENSG00000223496	16:70285901:A:G	8.14e-48
Brain_Cortex	ENSG00000142794	1:21775851:T:C	7.34e-47
Brain_Cortex	ENSG00000221947	8:71565356:A:G	8.64e-47
Brain_Cortex	ENSG00000180398	2:47148163:G:A	9.74e-47
Brain_Cortex	ENSG00000176681	17:44572068:A:G	3.53e-46
Brain_Cortex	ENSG00000109047	17:9816226:A:G	3.73e-46
Brain_Cortex	ENSG00000136104	13:51484445:C:T	6.4e-46
Brain_Cortex	ENSG00000034239	8:49647910:C:A	2.55e-45
Brain_Cortex	ENSG00000103168	16:84213965:G:A	3.43e-45
Brain_Cortex	ENSG00000159339	1:17673102:C:T	1.08e-44
Brain_Cortex	ENSG00000187010	1:25583610:C:G	1.22e-44
Brain_Cortex	ENSG00000186468	5:81569088:C:T	1.04e-43
Brain_Cortex	ENSG00000112619	6:42673107:G:A	2.57e-43
Brain_Cortex	ENSG00000122025	13:28602256:C:T	6.35e-42
Brain_Cortex	ENSG00000188611	10:52499303:C:G	8.82e-42
Brain_Cortex	ENSG00000141519	17:78011360:A:G	1.27e-41
Brain_Cortex	ENSG00000078674	8:17792853:G:A	1.05e-40
Brain_Cortex	ENSG00000165271	9:33467577:T:C	1.58e-40
Brain_Cortex	ENSG00000175643	16:11426331:A:G	3.63e-40
Brain_Cortex	ENSG00000125734	19:6737239:T:C	2.07e-39
Brain_Cortex	ENSG00000135390	12:54055801:T:C	5.49e-39
Brain_Cortex	ENSG00000160349	9:138415201:C:G	5.87e-39
Brain_Cortex	ENSG00000162836	1:147119273:G:A	1.5e-38
Brain_Cortex	ENSG00000142675	1:26497340:A:C	3.78e-38
Brain_Cortex	ENSG00000261701	16:72097827:C:T	3.52e-37
Brain_Cortex	ENSG00000124713	6:42931261:C:G	4.12e-37
Brain_Cortex	ENSG00000103479	16:53459745:G:A	6.2e-36
Brain_Cortex	ENSG00000166796	11:18421237:C:T	1.44e-35
Brain_Cortex	ENSG00000169752	15:76350112:T:G	2.04e-35
Brain_Cortex	ENSG00000187624	17:260142:G:T	2.24e-35
Brain_Cortex	ENSG00000169826	10:43642115:A:G	5.77e-35
Brain_Cortex	ENSG00000205078	16:77233338:C:T	8.86e-35
Brain_Cortex	ENSG00000257218	12:120906034:C:G	9.61e-35
Brain_Cortex	ENSG00000026103	10:90751516:C:T	1.24e-34
Brain_Cortex	ENSG00000064309	11:125843140:A:G	1.7e-34
Brain_Cortex	ENSG00000143318	1:160162959:G:A	1.9e-34
Brain_Cortex	ENSG00000100376	22:45711854:G:A	2.25e-34
Brain_Cortex	ENSG00000177042	11:677200:G:A	2.39e-34
Brain_Cortex	ENSG00000066230	5:466113:A:G	2.89e-34
Brain_Cortex	ENSG00000113971	3:132435823:C:T	3e-34
Brain_Cortex	ENSG00000214941	17:15879303:T:C	4.41e-34
Brain_Cortex	ENSG00000197417	17:3515275:T:C	5.72e-34
Brain_Cortex	ENSG00000170074	5:177181014:A:G	7.74e-34
Brain_Cortex	ENSG00000137944	1:89382664:C:G	8.23e-34
Brain_Cortex	ENSG00000258289	14:65375180:A:G	1.48e-33
Brain_Cortex	ENSG00000160948	8:145653903:G:C	1.98e-33
Brain_Cortex	ENSG00000115604	2:102951972:G:C	2.61e-33
Brain_Cortex	ENSG00000176209	8:42385748:A:C	3.92e-33
Brain_Cortex	ENSG00000187688	17:16318932:T:C	1.72e-32
Brain_Cortex	ENSG00000156253	21:30330451:G:A	3.17e-32
Brain_Cortex	ENSG00000136824	9:106856793:G:C	7.46e-32
Brain_Cortex	ENSG00000119227	3:196675994:C:G	1.03e-31
Brain_Cortex	ENSG00000188321	19:9434872:C:T	1.1e-31
Brain_Cortex	ENSG00000011376	3:45526812:A:G	1.86e-31
Brain_Cortex	ENSG00000134160	15:31394322:C:T	2.08e-31
Brain_Cortex	ENSG00000172058	5:70308251:C:T	3.75e-31
Brain_Cortex	ENSG00000151917	6:56807246:C:G	6.72e-31
Brain_Cortex	ENSG00000115364	2:75879452:G:C	7.74e-31
Brain_Cortex	ENSG00000105185	19:33074614:A:C	1.12e-30
Brain_Cortex	ENSG00000141560	17:80680394:T:C	2.75e-30
Brain_Cortex	ENSG00000188130	22:50695270:A:C	3.92e-30
Brain_Cortex	ENSG00000135541	6:135623833:C:T	5.5e-30
Brain_Cortex	ENSG00000144115	2:88446892:G:T	5.77e-30
Brain_Cortex	ENSG00000164106	4:174330663:C:A	1.01e-29
Brain_Cortex	ENSG00000180953	15:80206958:C:G	1.08e-29
Brain_Cortex	ENSG00000041802	3:194369579:C:A	1.52e-29
Brain_Cortex	ENSG00000198203	2:108904340:G:A	1.7e-29
Brain_Cortex	ENSG00000118961	2:20883561:C:T	1.88e-29
Brain_Cortex	ENSG00000148600	10:85954220:C:T	2.11e-29
Brain_Cortex	ENSG00000120451	11:130786345:C:A	2.64e-29
Brain_Cortex	ENSG00000143194	1:166955312:G:T	2.78e-29
Brain_Cortex	ENSG00000182534	17:74681613:A:G	3.56e-29
Brain_Cortex	ENSG00000065268	19:990819:G:A	3.63e-29
Brain_Cortex	ENSG00000164111	4:122581234:C:T	3.63e-29
Brain_Cortex	ENSG00000150893	13:39331723:C:T	5.2e-29
Brain_Cortex	ENSG00000109775	4:186347073:G:C	5.35e-29
Brain_Cortex	ENSG00000183346	10:63422876:A:G	6.8e-29
Brain_Cortex	ENSG00000188039	19:16831060:C:T	8.63e-29
Brain_Cortex	ENSG00000241186	3:46617337:G:A	1e-28
Brain_Cortex	ENSG00000140575	15:90970781:G:A	2e-28
Brain_Cortex	ENSG00000138400	2:207629904:G:A	2.05e-28
Brain_Cortex	ENSG00000155542	5:56205357:A:G	2.28e-28
Brain_Cortex	ENSG00000084072	1:40203722:T:C	2.39e-28
Brain_Cortex	ENSG00000274750	6:26208641:C:G	2.97e-28
Brain_Cortex	ENSG00000125877	20:3193893:A:C	1.08e-27
Brain_Cortex	ENSG00000130701	20:60992224:T:C	1.79e-27
Brain_Cortex	ENSG00000148814	10:134157220:G:A	2.03e-27
Brain_Cortex	ENSG00000182362	21:47726332:C:G	2.07e-27
Brain_Cortex	ENSG00000134202	1:110273908:G:T	3.59e-27
Brain_Cortex	ENSG00000103226	16:16326171:G:A	4.67e-27
Brain_Cortex	ENSG00000103148	16:178543:G:A	5.3e-27
Brain_Cortex	ENSG00000188312	9:95045449:C:T	5.54e-27
Brain_Cortex	ENSG00000136982	8:120864840:A:C	6.47e-27
Brain_Cortex	ENSG00000239672	17:49226051:C:T	6.68e-27
Brain_Cortex	ENSG00000166275	10:104623053:C:G	8.78e-27
Brain_Cortex	ENSG00000103245	16:781292:C:T	9.78e-27
Brain_Cortex	ENSG00000136243	7:23194013:C:T	1.33e-26
Brain_Cortex	ENSG00000183060	15:100273607:G:C	1.59e-26
Brain_Cortex	ENSG00000134014	8:27947607:A:C	1.68e-26
Brain_Cortex	ENSG00000005156	17:33351917:C:T	1.74e-26
Brain_Cortex	ENSG00000136932	9:100650259:A:T	2.63e-26
Brain_Cortex	ENSG00000145736	5:70339872:G:T	2.85e-26
Brain_Cortex	ENSG00000196683	7:22852499:C:T	2.85e-26
Brain_Cortex	ENSG00000151360	2:3624799:G:A	3.56e-26
Brain_Cortex	ENSG00000144218	2:100716576:T:C	3.64e-26
Brain_Cortex	ENSG00000116874	1:119572541:C:T	5.08e-26
Brain_Cortex	ENSG00000242616	9:114433650:A:G	6.02e-26
Brain_Cortex	ENSG00000160282	21:47593484:G:A	7.28e-26
Brain_Cortex	ENSG00000122696	9:37876036:A:G	7.46e-26
Brain_Cortex	ENSG00000166965	15:91502383:C:T	7.85e-26
Brain_Cortex	ENSG00000228570	10:81570079:C:G	8.73e-26
Brain_Cortex	ENSG00000125450	17:73191266:C:G	9.24e-26
Brain_Cortex	ENSG00000042286	10:71900246:C:T	9.49e-26
Brain_Cortex	ENSG00000250312	4:165396:G:A	1.53e-25
Brain_Cortex	ENSG00000110900	12:31054097:A:G	1.55e-25
Brain_Cortex	ENSG00000134962	4:39455742:G:A	1.77e-25
Brain_Cortex	ENSG00000180921	8:144848756:G:A	2.69e-25
Brain_Cortex	ENSG00000165269	9:33388289:C:T	2.76e-25
Brain_Cortex	ENSG00000006744	17:12895669:C:A	2.96e-25
Brain_Cortex	ENSG00000162782	1:179558051:A:G	3.82e-25
Brain_Cortex	ENSG00000149292	11:113231614:C:T	3.83e-25
Brain_Cortex	ENSG00000064012	2:202170655:T:C	4.07e-25
Brain_Cortex	ENSG00000119878	2:46857085:T:C	4.99e-25
Brain_Cortex	ENSG00000183793	16:15129940:C:T	5.16e-25
Brain_Cortex	ENSG00000123179	13:50283389:T:C	5.58e-25
Brain_Cortex	ENSG00000141076	16:69202908:A:G	5.67e-25
Brain_Cortex	ENSG00000136059	3:38036807:A:G	6.22e-25
Brain_Cortex	ENSG00000184983	22:42486080:G:A	8.79e-25
Brain_Cortex	ENSG00000136425	15:78423596:A:C	8.94e-25
Brain_Cortex	ENSG00000180902	2:242697998:C:G	9.25e-25
Brain_Cortex	ENSG00000158714	1:159800105:C:T	1.13e-24
Brain_Cortex	ENSG00000232859	17:26206414:C:A	1.36e-24
Brain_Cortex	ENSG00000148604	10:86004238:T:C	1.61e-24
Brain_Cortex	ENSG00000163382	1:156574178:A:G	1.65e-24
Brain_Cortex	ENSG00000119411	9:116108320:C:T	1.68e-24
Brain_Cortex	ENSG00000117335	1:207917499:A:G	1.74e-24
Brain_Cortex	ENSG00000051596	5:175343491:T:C	1.82e-24
Brain_Cortex	ENSG00000060558	19:3149990:G:C	2.12e-24
Brain_Cortex	ENSG00000257949	17:73993546:C:T	2.49e-24
Brain_Cortex	ENSG00000164978	9:34151463:C:T	2.66e-24
Brain_Cortex	ENSG00000099817	19:1088078:G:T	3.04e-24
Brain_Cortex	ENSG00000108587	17:28797497:A:G	3.07e-24
Brain_Cortex	ENSG00000148290	9:136221213:C:T	3.44e-24
Brain_Cortex	ENSG00000205809	12:10581591:A:G	3.83e-24
Brain_Cortex	ENSG00000134201	1:110270600:C:G	5.07e-24
Brain_Cortex	ENSG00000214946	17:15618623:G:T	5.42e-24
Brain_Cortex	ENSG00000095383	9:100972699:T:C	5.96e-24
Brain_Cortex	ENSG00000038002	4:178363378:G:A	6.24e-24
Brain_Cortex	ENSG00000164307	5:96109610:G:A	6.34e-24
Brain_Cortex	ENSG00000146733	7:55802063:T:C	6.62e-24
Brain_Cortex	ENSG00000157578	21:40808508:C:T	8.06e-24
Brain_Cortex	ENSG00000128335	22:36635756:G:A	8.51e-24
Brain_Cortex	ENSG00000188234	10:51570414:T:A	9.03e-24
Brain_Cortex	ENSG00000169609	15:83664191:C:G	1.19e-23
Brain_Cortex	ENSG00000162383	1:53601803:C:T	1.83e-23
Brain_Cortex	ENSG00000167984	16:3634746:C:A	1.83e-23
Brain_Cortex	ENSG00000186529	19:15749143:T:C	2.24e-23
Brain_Cortex	ENSG00000172785	9:193737:C:T	2.4e-23
Brain_Cortex	ENSG00000132436	7:50496841:C:T	4.48e-23
Brain_Cortex	ENSG00000167965	16:2239402:C:T	5.5e-23
Brain_Cortex	ENSG00000135898	2:231797549:C:T	6.01e-23
Brain_Cortex	ENSG00000120913	8:22445038:C:T	6.49e-23
Brain_Cortex	ENSG00000115602	2:102951972:G:C	7.34e-23
Brain_Cortex	ENSG00000100288	22:51020668:C:A	7.46e-23
Brain_Cortex	ENSG00000099800	19:2426828:G:C	9.95e-23
Brain_Cortex	ENSG00000133433	22:24266726:T:C	1.43e-22
Brain_Cortex	ENSG00000184470	22:19872935:G:A	1.45e-22
Brain_Cortex	ENSG00000181061	3:42858666:T:C	1.55e-22
Brain_Cortex	ENSG00000170430	10:131445731:T:C	1.75e-22
Brain_Cortex	ENSG00000159063	11:77877369:G:C	1.93e-22
Brain_Cortex	ENSG00000166682	11:113582504:T:C	1.96e-22
Brain_Cortex	ENSG00000161542	17:74296079:C:T	2.28e-22
Brain_Cortex	ENSG00000115486	2:85760395:C:T	2.34e-22
Brain_Cortex	ENSG00000156990	3:9885615:G:C	2.74e-22
Brain_Cortex	ENSG00000184206	15:85062472:G:A	4.06e-22
Brain_Cortex	ENSG00000148824	10:135232654:C:T	4.3e-22
Brain_Cortex	ENSG00000177414	1:64718677:C:T	4.68e-22
Brain_Cortex	ENSG00000146540	7:1031170:C:T	4.9e-22
Brain_Cortex	ENSG00000169598	1:3796542:G:A	5.42e-22
Brain_Cortex	ENSG00000165929	14:92286857:G:C	6e-22
Brain_Cortex	ENSG00000130348	6:107114361:A:G	6.05e-22
Brain_Cortex	ENSG00000154803	17:17131869:T:C	8.01e-22
Brain_Cortex	ENSG00000105287	19:47188303:G:A	8.48e-22
Brain_Cortex	ENSG00000189269	22:23991420:C:T	9.38e-22
Brain_Cortex	ENSG00000118322	5:160276047:C:T	1.1e-21
Brain_Cortex	ENSG00000134324	2:11924950:T:C	1.13e-21
Brain_Cortex	ENSG00000168653	1:39453785:G:A	1.21e-21
Brain_Cortex	ENSG00000090487	15:65306737:T:C	1.24e-21
Brain_Cortex	ENSG00000107147	9:138678954:T:C	1.31e-21
Brain_Cortex	ENSG00000136108	13:52994026:T:G	1.47e-21
Brain_Cortex	ENSG00000214435	10:104611764:A:C	1.92e-21
Brain_Cortex	ENSG00000182993	12:14956932:G:C	2e-21
Brain_Cortex	ENSG00000112599	6:42158596:A:C	2.23e-21
Brain_Cortex	ENSG00000137274	6:3138499:A:G	2.25e-21
Brain_Cortex	ENSG00000153898	1:85457933:C:G	3.07e-21
Brain_Cortex	ENSG00000080166	13:95155940:A:C	3.15e-21
Brain_Cortex	ENSG00000171759	12:103350467:G:C	3.16e-21
Brain_Cortex	ENSG00000155749	2:202180491:T:C	3.4e-21
Brain_Cortex	ENSG00000255274	11:117959224:C:T	5.94e-21
Brain_Cortex	ENSG00000181396	17:80373452:C:T	6.66e-21
Brain_Cortex	ENSG00000160695	11:118925341:G:A	6.9e-21
Brain_Cortex	ENSG00000138744	4:76922988:A:G	6.96e-21
Brain_Cortex	ENSG00000101290	20:5203533:C:G	8.29e-21
Brain_Cortex	ENSG00000072858	3:113320059:A:G	9.53e-21
Brain_Cortex	ENSG00000185290	7:55806087:G:T	1.02e-20
Brain_Cortex	ENSG00000170523	12:52709981:C:A	1.04e-20
Brain_Cortex	ENSG00000186510	1:16311563:G:A	1.13e-20
Brain_Cortex	ENSG00000122965	12:114256006:G:A	1.25e-20
Brain_Cortex	ENSG00000178623	2:241561088:G:T	1.28e-20
Brain_Cortex	ENSG00000184517	16:75182917:G:T	1.36e-20
Brain_Cortex	ENSG00000122359	10:81937705:G:C	1.37e-20
Brain_Cortex	ENSG00000152348	5:81278217:G:A	1.41e-20
Brain_Cortex	ENSG00000262165	17:4700446:T:C	1.55e-20
Brain_Cortex	ENSG00000105928	7:24749429:A:G	1.57e-20
Brain_Cortex	ENSG00000156239	21:30268558:A:G	1.68e-20
Brain_Cortex	ENSG00000215018	7:7592614:A:C	1.68e-20
Brain_Cortex	ENSG00000228049	7:102339168:C:T	1.86e-20
Brain_Cortex	ENSG00000228696	17:44443036:A:G	1.87e-20
Brain_Cortex	ENSG00000107099	9:370199:A:G	2.1e-20
Brain_Cortex	ENSG00000113048	5:71515616:A:G	2.11e-20
Brain_Cortex	ENSG00000162461	1:16064144:A:G	2.32e-20
Brain_Cortex	ENSG00000198547	20:31296998:G:A	2.75e-20
Brain_Cortex	ENSG00000120008	10:122626038:C:T	2.79e-20
Brain_Cortex	ENSG00000084207	11:67343957:C:T	3.54e-20
Brain_Cortex	ENSG00000100731	14:71594046:C:T	3.56e-20
Brain_Cortex	ENSG00000119632	14:94595989:T:C	3.64e-20
Brain_Cortex	ENSG00000178226	16:31154358:G:A	3.65e-20
Brain_Cortex	ENSG00000214193	1:36698861:C:T	3.94e-20
Brain_Cortex	ENSG00000153113	5:96025847:A:G	4.04e-20
Brain_Cortex	ENSG00000226124	2:200621420:C:T	4.43e-20
Brain_Cortex	ENSG00000138095	2:44143216:T:A	4.49e-20
Brain_Cortex	ENSG00000114021	3:100055125:C:T	4.85e-20
Brain_Cortex	ENSG00000180376	3:56579538:C:T	5.29e-20
Brain_Cortex	ENSG00000093072	22:17685358:C:T	5.43e-20
Brain_Cortex	ENSG00000167608	19:54677103:G:C	5.79e-20
Brain_Cortex	ENSG00000165695	9:135731101:A:G	5.82e-20
Brain_Cortex	ENSG00000023516	13:42842698:A:G	5.97e-20
Brain_Cortex	ENSG00000149292	11:113160199:C:T	6.49e-20
Brain_Cortex	ENSG00000197008	7:64311337:T:A	6.53e-20
Brain_Cortex	ENSG00000177683	7:108183519:T:C	7.04e-20
Brain_Cortex	ENSG00000161905	17:4604497:T:C	7.6e-20
Brain_Cortex	ENSG00000103351	16:3634746:C:A	7.66e-20
Brain_Cortex	ENSG00000166260	17:53021790:G:A	7.84e-20
Brain_Cortex	ENSG00000170324	10:49390308:G:A	8.26e-20
Brain_Cortex	ENSG00000160200	21:44448763:G:C	9.07e-20
Brain_Cortex	ENSG00000166558	16:84074978:C:T	1e-19
Brain_Cortex	ENSG00000186088	7:77045957:A:G	1.03e-19
Brain_Cortex	ENSG00000161055	5:179978794:A:T	1.05e-19
Brain_Cortex	ENSG00000138316	10:72413702:A:T	1.1e-19
Brain_Cortex	ENSG00000090432	1:20826910:G:A	1.23e-19
Brain_Cortex	ENSG00000123975	9:91926088:C:T	1.31e-19
Brain_Cortex	ENSG00000143891	2:38887999:G:A	2.09e-19
Brain_Cortex	ENSG00000188674	2:209032161:G:A	2.52e-19
Brain_Cortex	ENSG00000123454	9:136500515:T:C	2.68e-19
Brain_Cortex	ENSG00000111664	12:6948692:A:G	2.71e-19
Brain_Cortex	ENSG00000185149	4:156082759:C:A	2.97e-19
Brain_Cortex	ENSG00000142102	11:297057:A:C	3.29e-19
Brain_Cortex	ENSG00000105248	19:4257635:T:G	3.33e-19
Brain_Cortex	ENSG00000156414	14:104503662:G:A	4.15e-19
Brain_Cortex	ENSG00000104783	19:44290235:C:T	4.4e-19
Brain_Cortex	ENSG00000135744	1:230833927:A:G	4.74e-19
Brain_Cortex	ENSG00000197841	19:35254356:G:A	5.16e-19
Brain_Cortex	ENSG00000187815	1:41026035:C:T	5.54e-19
Brain_Cortex	ENSG00000050393	6:13787304:T:C	6.01e-19
Brain_Cortex	ENSG00000142188	21:34793588:A:G	6.14e-19
Brain_Cortex	ENSG00000133466	22:37588013:T:C	6.67e-19
Brain_Cortex	ENSG00000111254	12:4757896:T:C	6.76e-19
Brain_Cortex	ENSG00000113734	5:172595024:G:A	7.11e-19
Brain_Cortex	ENSG00000144843	3:119298609:C:A	7.71e-19
Brain_Cortex	ENSG00000004142	17:26715948:G:C	8.25e-19
Brain_Cortex	ENSG00000021488	19:33366829:C:G	8.29e-19
Brain_Cortex	ENSG00000102882	16:30134656:T:C	8.62e-19
Brain_Cortex	ENSG00000111665	12:6948692:A:G	8.71e-19
Brain_Cortex	ENSG00000175322	18:14000358:C:A	9.41e-19
Brain_Cortex	ENSG00000106392	7:7286445:A:T	9.54e-19
Brain_Cortex	ENSG00000205593	22:50822657:G:A	9.75e-19
Brain_Cortex	ENSG00000109794	4:187098581:C:T	1.02e-18
Brain_Cortex	ENSG00000084636	1:32173396:C:T	1.4e-18
Brain_Cortex	ENSG00000183426	16:15129940:C:T	1.4e-18
Brain_Cortex	ENSG00000130803	19:9250984:A:C	1.51e-18
Brain_Cortex	ENSG00000196365	19:5708720:C:T	1.73e-18
Brain_Cortex	ENSG00000180104	5:430217:C:T	1.76e-18
Brain_Cortex	ENSG00000168903	5:180430797:T:C	1.8e-18
Brain_Cortex	ENSG00000099866	19:494245:G:A	2.06e-18
Brain_Cortex	ENSG00000101255	20:355167:A:G	2.07e-18
Brain_Cortex	ENSG00000078246	12:3038585:A:G	2.48e-18
Brain_Cortex	ENSG00000099785	19:8508391:G:A	2.58e-18
Brain_Cortex	ENSG00000162620	1:74677372:T:C	2.63e-18
Brain_Cortex	ENSG00000125618	2:113982584:T:C	2.67e-18
Brain_Cortex	ENSG00000019186	20:52789743:C:G	2.7e-18
Brain_Cortex	ENSG00000137225	6:44134581:C:T	3.2e-18
Brain_Cortex	ENSG00000153832	2:230658333:T:C	3.21e-18
Brain_Cortex	ENSG00000050628	1:71026261:T:A	3.39e-18
Brain_Cortex	ENSG00000132330	2:239005760:A:G	3.65e-18
Brain_Cortex	ENSG00000127337	12:69754189:G:A	4.49e-18
Brain_Cortex	ENSG00000153406	16:4518392:G:A	4.57e-18
Brain_Cortex	ENSG00000072609	12:133457651:G:A	4.89e-18
Brain_Cortex	ENSG00000109270	4:100790328:G:A	5.29e-18
Brain_Cortex	ENSG00000141504	17:7530147:G:C	6e-18
Brain_Cortex	ENSG00000124588	6:3022094:G:A	6.71e-18
Brain_Cortex	ENSG00000168291	3:58280311:A:G	6.96e-18
Brain_Cortex	ENSG00000119913	10:114029920:A:C	7.23e-18
Brain_Cortex	ENSG00000100429	22:50684296:T:C	7.79e-18
Brain_Cortex	ENSG00000183281	2:87130278:C:G	7.89e-18
Brain_Cortex	ENSG00000204033	10:85954220:C:T	8.38e-18
Brain_Cortex	ENSG00000085491	1:108739705:C:T	8.45e-18
Brain_Cortex	ENSG00000184923	10:89127191:T:C	8.49e-18
Brain_Cortex	ENSG00000131845	19:57870147:G:A	8.5e-18
Brain_Cortex	ENSG00000172992	17:43128906:T:A	8.71e-18
Brain_Cortex	ENSG00000144792	3:44648243:C:A	9.3e-18
Brain_Cortex	ENSG00000134077	3:9403161:G:A	1.01e-17
Brain_Cortex	ENSG00000100350	22:36903096:C:T	1.07e-17
Brain_Cortex	ENSG00000053900	4:25415106:T:C	1.17e-17
Brain_Cortex	ENSG00000164610	7:32951554:G:A	1.17e-17
Brain_Cortex	ENSG00000232653	15:32900295:A:C	1.22e-17
Brain_Cortex	ENSG00000157837	12:121332953:G:A	1.27e-17
Brain_Cortex	ENSG00000131697	1:5960318:C:T	1.51e-17
Brain_Cortex	ENSG00000162714	1:247468146:G:T	1.6e-17
Brain_Cortex	ENSG00000006459	7:139785651:A:G	1.66e-17
Brain_Cortex	ENSG00000215845	1:161008535:C:G	1.67e-17
Brain_Cortex	ENSG00000182013	19:46970739:C:T	1.69e-17
Brain_Cortex	ENSG00000007516	16:1400693:C:T	1.84e-17
Brain_Cortex	ENSG00000196381	19:38107485:G:C	1.97e-17
Brain_Cortex	ENSG00000114473	3:197608381:T:A	2.08e-17
Brain_Cortex	ENSG00000271425	1:145407402:C:G	2.31e-17
Brain_Cortex	ENSG00000118004	2:3655743:C:T	2.56e-17
Brain_Cortex	ENSG00000188199	10:81596500:G:T	2.59e-17
Brain_Cortex	ENSG00000204084	1:38281858:G:A	2.65e-17
Brain_Cortex	ENSG00000213347	5:176740244:A:G	2.77e-17
Brain_Cortex	ENSG00000163041	1:226266029:A:G	2.79e-17
Brain_Cortex	ENSG00000108823	17:48241732:C:T	2.83e-17
Brain_Cortex	ENSG00000114547	3:125692148:G:A	2.98e-17
Brain_Cortex	ENSG00000140323	15:40660515:G:A	2.98e-17
Brain_Cortex	ENSG00000204219	1:23751140:G:T	3.04e-17
Brain_Cortex	ENSG00000163586	2:88436001:G:A	3.2e-17
Brain_Cortex	ENSG00000178038	3:46724569:C:T	3.2e-17
Brain_Cortex	ENSG00000156931	3:184524492:A:G	3.38e-17
Brain_Cortex	ENSG00000173210	5:148601243:A:G	3.5e-17
Brain_Cortex	ENSG00000198633	19:52928725:A:G	3.67e-17
Brain_Cortex	ENSG00000092020	14:35560539:T:A	3.91e-17
Brain_Cortex	ENSG00000197563	18:59773510:T:A	4.21e-17
Brain_Cortex	ENSG00000171103	2:29043212:G:C	4.45e-17
Brain_Cortex	ENSG00000088682	16:57460041:A:G	4.78e-17
Brain_Cortex	ENSG00000127463	1:19549759:G:A	4.91e-17
Brain_Cortex	ENSG00000131591	1:1030565:C:T	4.98e-17
Brain_Cortex	ENSG00000143119	1:111417915:C:A	5.14e-17
Brain_Cortex	ENSG00000163046	2:132857815:G:A	5.33e-17
Brain_Cortex	ENSG00000213625	1:65857403:A:G	5.38e-17
Brain_Cortex	ENSG00000164627	6:39693193:A:T	5.62e-17
Brain_Cortex	ENSG00000152669	5:54520438:G:A	6.12e-17
Brain_Cortex	ENSG00000160323	9:136311679:G:T	6.32e-17
Brain_Cortex	ENSG00000181444	7:149472112:C:T	6.5e-17
Brain_Cortex	ENSG00000147894	9:27546890:G:A	7.27e-17
Brain_Cortex	ENSG00000157851	2:27040913:C:G	7.58e-17
Brain_Cortex	ENSG00000152219	11:30240470:T:A	7.78e-17
Brain_Cortex	ENSG00000156381	14:102964654:A:G	8.75e-17
Brain_Cortex	ENSG00000196418	1:247289429:A:T	8.75e-17
Brain_Cortex	ENSG00000111077	12:53440582:C:T	8.88e-17
Brain_Cortex	ENSG00000182087	19:1011215:G:A	1.08e-16
Brain_Cortex	ENSG00000151470	4:130030944:C:A	1.12e-16
Brain_Cortex	ENSG00000130518	19:18402142:C:G	1.14e-16
Brain_Cortex	ENSG00000162434	1:65307994:T:G	1.15e-16
Brain_Cortex	ENSG00000134020	8:22797574:T:C	1.2e-16
Brain_Cortex	ENSG00000079246	2:217055662:T:C	1.22e-16
Brain_Cortex	ENSG00000138346	10:70217052:T:C	1.28e-16
Brain_Cortex	ENSG00000187630	14:24420204:T:C	1.37e-16
Brain_Cortex	ENSG00000146574	7:6884764:A:C	1.39e-16
Brain_Cortex	ENSG00000151892	10:117929704:T:C	1.42e-16
Brain_Cortex	ENSG00000144455	3:4403537:C:T	1.49e-16
Brain_Cortex	ENSG00000113889	3:186433932:T:G	1.5e-16
Brain_Cortex	ENSG00000166268	12:70153141:A:G	1.58e-16
Brain_Cortex	ENSG00000183542	12:10581591:A:G	1.58e-16
Brain_Cortex	ENSG00000108963	17:1949226:C:T	1.59e-16
Brain_Cortex	ENSG00000167136	9:131635123:A:G	1.61e-16
Brain_Cortex	ENSG00000165806	10:115439394:C:T	1.64e-16
Brain_Cortex	ENSG00000126602	16:3728517:C:T	1.66e-16
Brain_Cortex	ENSG00000100258	22:50945799:C:G	1.67e-16
Brain_Cortex	ENSG00000250506	17:73993546:C:T	1.85e-16
Brain_Cortex	ENSG00000239713	22:39481860:C:G	1.96e-16
Brain_Cortex	ENSG00000104731	16:87764267:A:T	2.02e-16
Brain_Cortex	ENSG00000116830	1:117596069:T:C	2.14e-16
Brain_Cortex	ENSG00000157379	14:24768534:G:T	2.25e-16
Brain_Cortex	ENSG00000022556	19:55474189:C:G	2.3e-16
Brain_Cortex	ENSG00000182118	1:231168477:A:G	2.56e-16
Brain_Cortex	ENSG00000169515	19:46938483:C:T	2.66e-16
Brain_Cortex	ENSG00000109758	4:3433782:T:A	2.75e-16
Brain_Cortex	ENSG00000139899	14:24891362:G:A	2.76e-16
Brain_Cortex	ENSG00000010438	9:33754112:T:C	2.84e-16
Brain_Cortex	ENSG00000166971	16:53533342:T:C	2.92e-16
Brain_Cortex	ENSG00000274070	7:74431385:T:C	3.19e-16
Brain_Cortex	ENSG00000173715	11:66569509:G:T	3.21e-16
Brain_Cortex	ENSG00000088448	13:111565064:A:G	3.34e-16
Brain_Cortex	ENSG00000173535	8:22941873:C:G	3.43e-16
Brain_Cortex	ENSG00000005801	11:3378063:G:A	3.44e-16
Brain_Cortex	ENSG00000204653	19:50977689:G:A	3.6e-16
Brain_Cortex	ENSG00000113273	5:78135276:T:G	3.92e-16
Brain_Cortex	ENSG00000163879	1:38010751:C:T	4.11e-16
Brain_Cortex	ENSG00000117245	1:21041555:A:G	4.2e-16
Brain_Cortex	ENSG00000173517	15:77539914:G:A	4.87e-16
Brain_Cortex	ENSG00000204147	10:52508516:C:T	4.95e-16
Brain_Cortex	ENSG00000058085	1:183155305:G:A	5.47e-16
Brain_Cortex	ENSG00000101076	20:43056149:G:T	5.65e-16
Brain_Cortex	ENSG00000188000	19:9250984:A:C	5.65e-16
Brain_Cortex	ENSG00000198912	1:3808171:T:C	5.66e-16
Brain_Cortex	ENSG00000100564	14:68065844:G:A	5.77e-16
Brain_Cortex	ENSG00000101190	20:61491206:G:A	6.5e-16
Brain_Cortex	ENSG00000250565	2:46769135:T:C	6.71e-16
Brain_Cortex	ENSG00000130433	19:54514785:G:A	6.89e-16
Brain_Cortex	ENSG00000176945	3:195709662:G:A	7.86e-16
Brain_Cortex	ENSG00000128928	15:40654038:A:G	7.87e-16
Brain_Cortex	ENSG00000217442	22:51001271:G:A	8.05e-16
Brain_Cortex	ENSG00000143416	1:151341703:G:A	8.38e-16
Brain_Cortex	ENSG00000169299	4:37820396:G:A	8.64e-16
Brain_Cortex	ENSG00000053372	1:19579969:A:G	8.81e-16
Brain_Cortex	ENSG00000139899	14:24900209:C:G	9.79e-16
Brain_Cortex	ENSG00000127952	7:75601867:G:A	1.07e-15
Brain_Cortex	ENSG00000213639	2:29069551:C:A	1.14e-15
Brain_Cortex	ENSG00000120071	17:44068492:A:G	1.22e-15
Brain_Cortex	ENSG00000057468	1:76252335:A:G	1.25e-15
Brain_Cortex	ENSG00000099977	22:24266726:T:C	1.26e-15
Brain_Cortex	ENSG00000103485	16:29690904:A:G	1.38e-15
Brain_Cortex	ENSG00000143036	1:95302656:C:T	1.44e-15
Brain_Cortex	ENSG00000136883	9:116866605:G:A	1.46e-15
Brain_Cortex	ENSG00000168765	1:110191977:C:A	1.5e-15
Brain_Cortex	ENSG00000184227	14:73972289:A:G	1.5e-15
Brain_Cortex	ENSG00000102606	13:111925198:C:T	1.51e-15
Brain_Cortex	ENSG00000100987	20:25044023:G:T	1.68e-15
Brain_Cortex	ENSG00000151208	10:79546968:G:A	1.71e-15
Brain_Cortex	ENSG00000206053	16:1728147:A:G	1.78e-15
Brain_Cortex	ENSG00000181291	17:32894147:G:A	1.81e-15
Brain_Cortex	ENSG00000183336	16:30198151:A:G	1.82e-15
Brain_Cortex	ENSG00000100360	22:37155457:A:C	1.86e-15
Brain_Cortex	ENSG00000107959	10:3195683:C:T	2.04e-15
Brain_Cortex	ENSG00000168958	2:228229617:C:T	2.05e-15
Brain_Cortex	ENSG00000169884	12:49351493:C:G	2.19e-15
Brain_Cortex	ENSG00000030110	6:33546837:T:C	2.2e-15
Brain_Cortex	ENSG00000099940	22:21052990:G:C	2.25e-15
Brain_Cortex	ENSG00000263528	1:206643774:A:G	2.51e-15
Brain_Cortex	ENSG00000131435	5:131592870:T:C	2.52e-15
Brain_Cortex	ENSG00000130517	19:18446868:C:T	2.55e-15
Brain_Cortex	ENSG00000197226	5:179301260:A:G	2.56e-15
Brain_Cortex	ENSG00000165548	14:77713070:T:G	2.59e-15
Brain_Cortex	ENSG00000169660	17:80377406:T:C	2.61e-15
Brain_Cortex	ENSG00000255529	15:57984780:G:T	2.69e-15
Brain_Cortex	ENSG00000105072	19:16599950:A:G	2.73e-15
Brain_Cortex	ENSG00000127952	7:75746409:T:C	2.76e-15
Brain_Cortex	ENSG00000163945	4:1185522:G:A	2.92e-15
Brain_Cortex	ENSG00000174177	16:88777528:A:G	2.93e-15
Brain_Cortex	ENSG00000074410	15:63674171:T:C	3.08e-15
Brain_Cortex	ENSG00000122674	7:6884764:A:C	3.09e-15
Brain_Cortex	ENSG00000163138	4:20693070:C:A	3.14e-15
Brain_Cortex	ENSG00000151632	10:5017641:C:G	3.27e-15
Brain_Cortex	ENSG00000110871	12:121024032:T:C	3.34e-15
Brain_Cortex	ENSG00000111321	12:6493351:A:G	3.36e-15
Brain_Cortex	ENSG00000171368	5:586624:A:G	3.42e-15
Brain_Cortex	ENSG00000162384	1:53663128:G:T	3.46e-15
Brain_Cortex	ENSG00000172986	3:73024609:A:T	3.52e-15
Brain_Cortex	ENSG00000170448	4:47916346:C:G	3.55e-15
Brain_Cortex	ENSG00000080345	2:152266311:T:C	3.58e-15
Brain_Cortex	ENSG00000135441	12:56115585:C:T	3.81e-15
Brain_Cortex	ENSG00000111581	12:69121392:A:C	4.01e-15
Brain_Cortex	ENSG00000141013	16:90083239:A:G	4.04e-15
Brain_Cortex	ENSG00000146477	6:160858188:G:A	4.05e-15
Brain_Cortex	ENSG00000156711	6:36113598:G:A	4.09e-15
Brain_Cortex	ENSG00000166788	11:18123903:C:T	4.09e-15
Brain_Cortex	ENSG00000185324	16:89708267:C:T	4.16e-15
Brain_Cortex	ENSG00000006607	2:242389865:G:T	4.38e-15
Brain_Cortex	ENSG00000105143	19:15090314:T:C	4.53e-15
Brain_Cortex	ENSG00000131711	5:71506529:C:T	4.7e-15
Brain_Cortex	ENSG00000109854	11:20388097:G:A	4.89e-15
Brain_Cortex	ENSG00000198231	17:61817604:C:G	4.89e-15
Brain_Cortex	ENSG00000133661	10:81758718:T:C	4.92e-15
Brain_Cortex	ENSG00000122375	10:88404726:G:A	5.53e-15
Brain_Cortex	ENSG00000169857	15:34292380:G:C	5.75e-15
Brain_Cortex	ENSG00000102547	13:49918175:G:T	6.3e-15
Brain_Cortex	ENSG00000143882	2:10866050:A:G	6.36e-15
Brain_Cortex	ENSG00000198937	6:37460350:C:A	6.61e-15
Brain_Cortex	ENSG00000152527	2:43935736:T:C	7.5e-15
Brain_Cortex	ENSG00000184949	22:38974680:C:T	7.98e-15
Brain_Cortex	ENSG00000163444	1:202988006:C:T	8.89e-15
Brain_Cortex	ENSG00000233927	19:8387207:G:A	8.94e-15
Brain_Cortex	ENSG00000101198	20:61887869:G:A	9.33e-15
Brain_Cortex	ENSG00000123545	6:97270204:C:G	9.35e-15
Brain_Cortex	ENSG00000127337	12:69740364:A:G	9.52e-15
Brain_Cortex	ENSG00000174990	16:87933770:T:C	1.05e-14
Brain_Cortex	ENSG00000143437	1:150951857:G:A	1.07e-14
Brain_Cortex	ENSG00000172613	11:67184725:G:A	1.08e-14
Brain_Cortex	ENSG00000167653	8:143754728:G:A	1.14e-14
Brain_Cortex	ENSG00000130592	11:1892161:G:A	1.17e-14
Brain_Cortex	ENSG00000162623	1:75226252:A:G	1.21e-14
Brain_Cortex	ENSG00000134809	11:57321322:T:C	1.22e-14
Brain_Cortex	ENSG00000165948	14:94569772:A:G	1.25e-14
Brain_Cortex	ENSG00000125885	20:5938207:G:A	1.26e-14
Brain_Cortex	ENSG00000184616	7:74291711:C:T	1.28e-14
Brain_Cortex	ENSG00000135597	6:139248256:C:T	1.37e-14
Brain_Cortex	ENSG00000153201	2:108378504:A:G	1.4e-14
Brain_Cortex	ENSG00000214530	11:72526087:T:C	1.46e-14
Brain_Cortex	ENSG00000241878	22:32137206:T:C	1.49e-14
Brain_Cortex	ENSG00000235109	6:28434943:A:G	1.56e-14
Brain_Cortex	ENSG00000110455	11:44114236:G:A	1.61e-14
Brain_Cortex	ENSG00000206127	15:32898631:C:G	1.63e-14
Brain_Cortex	ENSG00000174775	11:539080:G:T	1.7e-14
Brain_Cortex	ENSG00000205704	22:42348355:T:C	1.7e-14
Brain_Cortex	ENSG00000139675	13:53255012:T:A	1.71e-14
Brain_Cortex	ENSG00000155093	7:158319010:G:A	1.71e-14
Brain_Cortex	ENSG00000164924	8:101937455:T:C	1.77e-14
Brain_Cortex	ENSG00000136856	9:130125645:T:G	1.85e-14
Brain_Cortex	ENSG00000177990	12:64072805:T:C	1.85e-14
Brain_Cortex	ENSG00000104442	8:66505104:T:C	1.88e-14
Brain_Cortex	ENSG00000176715	16:89173704:C:G	2.04e-14
Brain_Cortex	ENSG00000172818	11:65495696:T:C	2.06e-14
Brain_Cortex	ENSG00000142632	1:16526529:G:A	2.08e-14
Brain_Cortex	ENSG00000237190	5:133746115:C:T	2.13e-14
Brain_Cortex	ENSG00000110628	11:2933605:A:G	2.23e-14
Brain_Cortex	ENSG00000021488	19:33390796:G:A	2.4e-14
Brain_Cortex	ENSG00000101236	20:3996208:C:T	2.56e-14
Brain_Cortex	ENSG00000152348	5:81258955:A:G	2.6e-14
Brain_Cortex	ENSG00000175164	9:136132079:C:T	2.63e-14
Brain_Cortex	ENSG00000118939	13:76173719:G:A	2.83e-14
Brain_Cortex	ENSG00000183831	1:173417948:G:A	2.97e-14
Brain_Cortex	ENSG00000177042	11:648715:C:A	3.11e-14
Brain_Cortex	ENSG00000164253	5:76728039:T:G	3.29e-14
Brain_Cortex	ENSG00000106868	9:114931106:G:T	3.35e-14
Brain_Cortex	ENSG00000090432	1:20834610:C:A	3.43e-14
Brain_Cortex	ENSG00000164347	5:74030338:G:A	3.43e-14
Brain_Cortex	ENSG00000109771	4:186310213:T:C	3.54e-14
Brain_Cortex	ENSG00000011260	17:49340101:C:T	3.67e-14
Brain_Cortex	ENSG00000163453	4:57953278:C:A	3.83e-14
Brain_Cortex	ENSG00000164366	5:197748:G:T	3.87e-14
Brain_Cortex	ENSG00000097046	1:92021611:C:T	3.89e-14
Brain_Cortex	ENSG00000181016	7:112116198:G:A	3.94e-14
Brain_Cortex	ENSG00000164010	1:43302515:A:T	4.14e-14
Brain_Cortex	ENSG00000187987	6:28418039:T:C	4.5e-14
Brain_Cortex	ENSG00000084628	1:31678626:C:A	5.23e-14
Brain_Cortex	ENSG00000178078	19:4334402:C:T	5.3e-14
Brain_Cortex	ENSG00000186272	19:57940347:T:C	5.61e-14
Brain_Cortex	ENSG00000153495	13:111980150:T:C	5.81e-14
Brain_Cortex	ENSG00000141013	16:90084157:G:A	5.91e-14
Brain_Cortex	ENSG00000141295	17:45929169:C:T	5.99e-14
Brain_Cortex	ENSG00000029559	4:88718892:A:G	6.36e-14
Brain_Cortex	ENSG00000126934	19:4129205:T:C	7.23e-14
Brain_Cortex	ENSG00000144231	2:128601490:T:C	7.28e-14
Brain_Cortex	ENSG00000102900	16:56818547:T:G	7.4e-14
Brain_Cortex	ENSG00000226314	6:28108085:C:T	7.51e-14
Brain_Cortex	ENSG00000242247	22:43279282:A:G	7.53e-14
Brain_Cortex	ENSG00000180817	10:71945511:C:A	7.79e-14
Brain_Cortex	ENSG00000134265	18:10526413:T:C	7.8e-14
Brain_Cortex	ENSG00000203499	8:144852879:G:A	7.86e-14
Brain_Cortex	ENSG00000185290	7:56187107:A:G	8.66e-14
Brain_Cortex	ENSG00000146085	6:49179234:G:T	8.69e-14
Brain_Cortex	ENSG00000126870	7:158651087:G:A	8.81e-14
Brain_Cortex	ENSG00000206535	3:100073826:T:G	9.2e-14
Brain_Cortex	ENSG00000113522	5:131753484:C:T	9.36e-14
Brain_Cortex	ENSG00000067533	1:218496066:T:C	9.75e-14
Brain_Cortex	ENSG00000142252	19:45594170:A:G	9.76e-14
Brain_Cortex	ENSG00000203867	10:112513286:T:C	1.05e-13
Brain_Cortex	ENSG00000184619	17:8279324:T:C	1.07e-13
Brain_Cortex	ENSG00000079101	18:590969:C:T	1.14e-13
Brain_Cortex	ENSG00000004468	4:15737101:C:A	1.15e-13
Brain_Cortex	ENSG00000142409	19:56621171:T:G	1.19e-13
Brain_Cortex	ENSG00000089063	20:5053808:A:G	1.23e-13
Brain_Cortex	ENSG00000167523	16:89729844:C:G	1.3e-13
Brain_Cortex	ENSG00000204138	1:28675583:A:G	1.3e-13
Brain_Cortex	ENSG00000161798	12:50354437:A:C	1.32e-13
Brain_Cortex	ENSG00000162989	2:155750882:C:T	1.37e-13
Brain_Cortex	ENSG00000140365	15:75628414:C:T	1.43e-13
Brain_Cortex	ENSG00000122515	7:44808091:T:G	1.58e-13
Brain_Cortex	ENSG00000115266	19:1457370:C:T	1.65e-13
Brain_Cortex	ENSG00000164619	7:33948171:T:G	1.7e-13
Brain_Cortex	ENSG00000103852	15:99773270:T:C	1.74e-13
Brain_Cortex	ENSG00000075399	16:89785107:T:C	1.79e-13
Brain_Cortex	ENSG00000133433	22:24311474:G:A	1.82e-13
Brain_Cortex	ENSG00000079332	10:71910663:C:T	1.88e-13
Brain_Cortex	ENSG00000187553	10:94762056:G:A	1.93e-13
Brain_Cortex	ENSG00000103494	16:53645394:T:C	1.96e-13
Brain_Cortex	ENSG00000159228	21:37406085:C:T	2.14e-13
Brain_Cortex	ENSG00000113593	5:64954159:A:G	2.59e-13
Brain_Cortex	ENSG00000002016	12:1043834:T:C	2.63e-13
Brain_Cortex	ENSG00000172500	11:65644027:T:C	2.71e-13
Brain_Cortex	ENSG00000170209	11:113187949:A:G	2.79e-13
Brain_Cortex	ENSG00000170776	15:86198561:G:C	3.03e-13
Brain_Cortex	ENSG00000185532	10:52914107:G:C	3.16e-13
Brain_Cortex	ENSG00000118939	13:76200578:A:G	3.42e-13
Brain_Cortex	ENSG00000070476	3:126200146:A:T	3.54e-13
Brain_Cortex	ENSG00000184923	10:88995291:C:T	3.54e-13
Brain_Cortex	ENSG00000135773	1:230889376:G:A	3.58e-13
Brain_Cortex	ENSG00000165934	14:92590120:C:T	3.6e-13
Brain_Cortex	ENSG00000214113	6:5115596:C:A	3.62e-13
Brain_Cortex	ENSG00000160284	21:47600374:G:A	3.73e-13
Brain_Cortex	ENSG00000243317	7:135253229:G:A	3.85e-13
Brain_Cortex	ENSG00000111581	12:69150934:A:G	3.93e-13
Brain_Cortex	ENSG00000215440	20:57276979:A:G	3.98e-13
Brain_Cortex	ENSG00000085063	11:33757770:G:A	3.99e-13
Brain_Cortex	ENSG00000006042	17:31255285:C:A	4.1e-13
Brain_Cortex	ENSG00000162366	1:47655816:A:G	4.15e-13
Brain_Cortex	ENSG00000144115	2:88431924:G:A	4.19e-13
Brain_Cortex	ENSG00000068654	2:86365713:G:A	4.36e-13
Brain_Cortex	ENSG00000116791	1:75198740:A:C	4.92e-13
Brain_Cortex	ENSG00000146833	7:99478804:T:C	4.93e-13
Brain_Cortex	ENSG00000182534	17:74697528:C:A	4.95e-13
Brain_Cortex	ENSG00000157637	17:79268733:T:C	5.01e-13
Brain_Cortex	ENSG00000165794	14:21468156:T:G	5.12e-13
Brain_Cortex	ENSG00000146648	7:54920906:C:T	5.42e-13
Brain_Cortex	ENSG00000105186	19:33156372:G:T	5.45e-13
Brain_Cortex	ENSG00000198945	6:130374461:T:A	5.45e-13
Brain_Cortex	ENSG00000099957	22:21371227:C:A	5.6e-13
Brain_Cortex	ENSG00000167325	11:4053377:G:A	5.68e-13
Brain_Cortex	ENSG00000118197	1:200642089:C:T	5.75e-13
Brain_Cortex	ENSG00000180914	3:8811163:A:G	5.89e-13
Brain_Cortex	ENSG00000125485	9:135498771:C:T	5.93e-13
Brain_Cortex	ENSG00000181896	19:19820475:G:C	5.99e-13
Brain_Cortex	ENSG00000113621	5:134223593:A:G	6.05e-13
Brain_Cortex	ENSG00000166881	12:57384126:G:A	6.1e-13
Brain_Cortex	ENSG00000162843	1:241853637:G:T	6.44e-13
Brain_Cortex	ENSG00000243678	17:49256694:A:G	6.67e-13
Brain_Cortex	ENSG00000149922	16:30103160:C:A	6.75e-13
Brain_Cortex	ENSG00000164338	5:72918397:A:G	6.75e-13
Brain_Cortex	ENSG00000093000	22:45559771:C:A	6.95e-13
Brain_Cortex	ENSG00000149485	11:61581764:T:C	7.1e-13
Brain_Cortex	ENSG00000106628	7:44151986:G:A	7.6e-13
Brain_Cortex	ENSG00000104140	15:41175206:C:T	7.99e-13
Brain_Cortex	ENSG00000178852	17:45385012:C:T	8.31e-13
Brain_Cortex	ENSG00000002933	7:150511923:C:T	8.36e-13
Brain_Cortex	ENSG00000164251	5:76107988:C:T	8.42e-13
Brain_Cortex	ENSG00000187715	3:127624215:C:T	8.45e-13
Brain_Cortex	ENSG00000205810	12:10581591:A:G	8.56e-13
Brain_Cortex	ENSG00000100271	22:43419325:A:C	8.83e-13
Brain_Cortex	ENSG00000267368	7:102332238:A:G	8.98e-13
Brain_Cortex	ENSG00000254415	19:52158316:G:T	9.06e-13
Brain_Cortex	ENSG00000254901	19:19277402:C:T	9.12e-13
Brain_Cortex	ENSG00000177663	22:17526688:A:T	9.17e-13
Brain_Cortex	ENSG00000138777	4:106341530:T:C	9.49e-13
Brain_Cortex	ENSG00000221995	17:27405165:G:C	9.6e-13
Brain_Cortex	ENSG00000166750	17:33571546:G:A	1e-12
Brain_Cortex	ENSG00000172006	19:2834808:T:C	1e-12
Brain_Cortex	ENSG00000113812	3:53937267:A:G	1.04e-12
Brain_Cortex	ENSG00000111962	6:149242095:G:A	1.05e-12
Brain_Cortex	ENSG00000163138	4:20756490:T:C	1.08e-12
Brain_Cortex	ENSG00000110274	11:117192376:A:G	1.09e-12
Brain_Cortex	ENSG00000148655	10:78187034:C:A	1.11e-12
Brain_Cortex	ENSG00000144026	2:95778365:G:A	1.12e-12
Brain_Cortex	ENSG00000179546	1:23550794:G:A	1.12e-12
Brain_Cortex	ENSG00000130669	19:39619717:A:G	1.16e-12
Brain_Cortex	ENSG00000242715	13:36904145:C:T	1.23e-12
Brain_Cortex	ENSG00000132600	16:68385425:G:A	1.26e-12
Brain_Cortex	ENSG00000272899	7:128509048:T:G	1.27e-12
Brain_Cortex	ENSG00000119431	9:116139271:A:C	1.35e-12
Brain_Cortex	ENSG00000137802	15:41907905:A:C	1.36e-12
Brain_Cortex	ENSG00000189306	22:42905177:T:C	1.38e-12
Brain_Cortex	ENSG00000196284	6:45017228:C:A	1.42e-12
Brain_Cortex	ENSG00000144647	3:43147538:T:G	1.44e-12
Brain_Cortex	ENSG00000112357	6:137176085:G:A	1.45e-12
Brain_Cortex	ENSG00000089486	16:4566857:C:T	1.46e-12
Brain_Cortex	ENSG00000167384	19:44995037:G:C	1.46e-12
Brain_Cortex	ENSG00000134815	19:47881508:T:C	1.5e-12
Brain_Cortex	ENSG00000166199	11:43905096:T:C	1.5e-12
Brain_Cortex	ENSG00000093183	3:42591403:T:C	1.59e-12
Brain_Cortex	ENSG00000188629	19:9434872:C:T	1.6e-12
Brain_Cortex	ENSG00000105479	19:48851962:G:A	1.61e-12
Brain_Cortex	ENSG00000154040	18:21729329:G:A	1.61e-12
Brain_Cortex	ENSG00000183309	8:144763970:A:C	1.62e-12
Brain_Cortex	ENSG00000185860	1:162831391:G:A	1.71e-12
Brain_Cortex	ENSG00000141314	17:30587681:C:T	1.74e-12
Brain_Cortex	ENSG00000165733	10:43275990:G:A	1.75e-12
Brain_Cortex	ENSG00000151327	14:35383219:G:A	1.77e-12
Brain_Cortex	ENSG00000160801	3:47129174:T:C	1.86e-12
Brain_Cortex	ENSG00000074410	15:63682331:C:T	1.97e-12
Brain_Cortex	ENSG00000130332	19:2345595:G:C	2e-12
Brain_Cortex	ENSG00000159685	3:126679121:G:C	2.02e-12
Brain_Cortex	ENSG00000166800	11:18479739:T:C	2.02e-12
Brain_Cortex	ENSG00000121691	11:34484234:A:G	2.04e-12
Brain_Cortex	ENSG00000151849	13:25538869:C:T	2.08e-12
Brain_Cortex	ENSG00000204920	19:44492487:C:T	2.09e-12
Brain_Cortex	ENSG00000180155	8:143852964:C:G	2.12e-12
Brain_Cortex	ENSG00000161551	19:52401444:G:A	2.13e-12
Brain_Cortex	ENSG00000065268	19:985464:C:T	2.19e-12
Brain_Cortex	ENSG00000065457	16:75581822:G:T	2.2e-12
Brain_Cortex	ENSG00000276234	17:35831705:G:A	2.27e-12
Brain_Cortex	ENSG00000151694	2:9616035:A:G	2.33e-12
Brain_Cortex	ENSG00000060491	20:61443636:G:A	2.43e-12
Brain_Cortex	ENSG00000237765	4:15596453:A:T	2.46e-12
Brain_Cortex	ENSG00000106853	9:114357659:T:A	2.47e-12
Brain_Cortex	ENSG00000056558	9:123678129:G:A	2.54e-12
Brain_Cortex	ENSG00000167468	19:1104078:G:A	2.71e-12
Brain_Cortex	ENSG00000110900	12:30983838:A:C	2.72e-12
Brain_Cortex	ENSG00000197915	1:152310086:T:C	2.74e-12
Brain_Cortex	ENSG00000106624	7:44140670:G:C	2.92e-12
Brain_Cortex	ENSG00000148832	10:135196301:C:A	2.93e-12
Brain_Cortex	ENSG00000184990	14:105216381:C:T	2.93e-12
Brain_Cortex	ENSG00000138399	2:170348426:T:C	3.02e-12
Brain_Cortex	ENSG00000116791	1:75167477:T:C	3.03e-12
Brain_Cortex	ENSG00000137713	11:111609174:G:A	3.23e-12
Brain_Cortex	ENSG00000100197	22:42536064:T:C	3.31e-12
Brain_Cortex	ENSG00000171241	16:46827524:G:A	3.31e-12
Brain_Cortex	ENSG00000163235	2:70717653:A:G	3.36e-12
Brain_Cortex	ENSG00000170606	5:132375335:T:C	3.4e-12
Brain_Cortex	ENSG00000106018	7:158938022:G:A	3.6e-12
Brain_Cortex	ENSG00000157927	7:4809336:T:C	3.6e-12
Brain_Cortex	ENSG00000241837	21:35281183:G:A	3.76e-12
Brain_Cortex	ENSG00000110888	12:30907740:T:G	3.79e-12
Brain_Cortex	ENSG00000184616	7:74238507:A:G	3.82e-12
Brain_Cortex	ENSG00000167332	11:4755611:T:G	3.92e-12
Brain_Cortex	ENSG00000203697	1:223811436:G:A	3.93e-12
Brain_Cortex	ENSG00000143340	1:179733193:A:G	3.94e-12
Brain_Cortex	ENSG00000160223	21:45627581:A:T	3.97e-12
Brain_Cortex	ENSG00000161513	17:72869078:A:G	3.99e-12
Brain_Cortex	ENSG00000181322	3:138005082:A:G	4.03e-12
Brain_Cortex	ENSG00000143167	1:167029492:T:C	4.07e-12
Brain_Cortex	ENSG00000117593	1:173689891:A:G	4.26e-12
Brain_Cortex	ENSG00000040531	17:3564815:A:G	4.34e-12
Brain_Cortex	ENSG00000158195	1:27730774:G:A	4.43e-12
Brain_Cortex	ENSG00000108107	19:55897327:A:G	4.49e-12
Brain_Cortex	ENSG00000256980	6:73951987:T:G	4.49e-12
Brain_Cortex	ENSG00000162585	1:2121118:C:T	4.54e-12
Brain_Cortex	ENSG00000197020	19:21873910:G:T	4.55e-12
Brain_Cortex	ENSG00000164344	4:187118358:C:T	4.6e-12
Brain_Cortex	ENSG00000083828	19:58286522:A:G	4.66e-12
Brain_Cortex	ENSG00000197457	20:62272411:G:A	4.77e-12
Brain_Cortex	ENSG00000163389	3:119227659:T:C	4.81e-12
Brain_Cortex	ENSG00000198826	15:32907712:C:T	4.82e-12
Brain_Cortex	ENSG00000149532	11:61183554:C:G	4.86e-12
Brain_Cortex	ENSG00000176809	17:63038583:G:A	5e-12
Brain_Cortex	ENSG00000093167	3:37083740:A:G	5.08e-12
Brain_Cortex	ENSG00000162869	2:48679935:C:G	5.18e-12
Brain_Cortex	ENSG00000116199	1:178983120:T:C	5.41e-12
Brain_Cortex	ENSG00000144118	2:121041314:A:G	5.55e-12
Brain_Cortex	ENSG00000160953	19:1357082:T:C	5.55e-12
Brain_Cortex	ENSG00000100228	22:23489362:A:G	5.59e-12
Brain_Cortex	ENSG00000100053	22:25597331:T:C	5.64e-12
Brain_Cortex	ENSG00000057468	1:76245423:A:G	5.68e-12
Brain_Cortex	ENSG00000120693	13:37489555:C:T	5.68e-12
Brain_Cortex	ENSG00000166938	15:66817545:G:A	5.68e-12
Brain_Cortex	ENSG00000143376	1:151588815:A:G	5.76e-12
Brain_Cortex	ENSG00000013306	17:42417496:G:A	5.92e-12
Brain_Cortex	ENSG00000149636	20:35308843:A:G	5.92e-12
Brain_Cortex	ENSG00000160392	19:40779064:T:C	5.97e-12
Brain_Cortex	ENSG00000172794	17:72667520:G:T	6.14e-12
Brain_Cortex	ENSG00000138363	2:216176780:C:T	6.31e-12
Brain_Cortex	ENSG00000023228	2:207002559:A:T	6.39e-12
Brain_Cortex	ENSG00000125337	6:168402494:G:T	6.49e-12
Brain_Cortex	ENSG00000143162	1:167504393:T:C	6.54e-12
Brain_Cortex	ENSG00000146574	7:5921811:C:A	6.62e-12
Brain_Cortex	ENSG00000107521	10:100198988:G:T	6.95e-12
Brain_Cortex	ENSG00000160360	9:139257147:G:C	7.63e-12
Brain_Cortex	ENSG00000104231	8:82570390:C:T	7.83e-12
Brain_Cortex	ENSG00000091262	16:16295615:G:A	7.97e-12
Brain_Cortex	ENSG00000070886	1:22851434:T:G	8.16e-12
Brain_Cortex	ENSG00000140718	16:53908484:T:C	8.24e-12
Brain_Cortex	ENSG00000099282	10:71267834:T:C	8.49e-12
Brain_Cortex	ENSG00000145194	3:183995341:C:T	8.75e-12
Brain_Cortex	ENSG00000088992	12:117477816:G:A	8.9e-12
Brain_Cortex	ENSG00000182230	5:175469223:C:T	8.9e-12
Brain_Cortex	ENSG00000158683	7:48023754:G:A	9.02e-12
Brain_Cortex	ENSG00000138606	15:45498365:C:T	9.17e-12
Brain_Cortex	ENSG00000185201	11:304951:C:T	9.32e-12
Brain_Cortex	ENSG00000161281	19:36640769:T:C	9.36e-12
Brain_Cortex	ENSG00000277531	19:46927520:C:T	9.37e-12
Brain_Cortex	ENSG00000015592	8:27103024:A:G	9.76e-12
Brain_Cortex	ENSG00000118997	2:196974047:T:C	9.81e-12
Brain_Cortex	ENSG00000124523	6:13574491:G:C	1.04e-11
Brain_Cortex	ENSG00000158161	1:28352647:C:T	1.04e-11
Brain_Cortex	ENSG00000125124	16:56479298:G:A	1.1e-11
Brain_Cortex	ENSG00000173226	3:121483254:A:G	1.1e-11
Brain_Cortex	ENSG00000203791	10:126480556:T:C	1.13e-11
Brain_Cortex	ENSG00000101751	18:51825773:C:G	1.15e-11
Brain_Cortex	ENSG00000133460	22:24199314:G:T	1.17e-11
Brain_Cortex	ENSG00000196586	6:76470542:C:G	1.18e-11
Brain_Cortex	ENSG00000111666	12:102086805:A:T	1.21e-11
Brain_Cortex	ENSG00000153714	9:12759781:C:T	1.22e-11
Brain_Cortex	ENSG00000197360	19:22609988:G:C	1.22e-11
Brain_Cortex	ENSG00000111775	12:120922849:G:A	1.23e-11
Brain_Cortex	ENSG00000259417	15:80503826:C:T	1.25e-11
Brain_Cortex	ENSG00000137267	6:3144805:G:T	1.27e-11
Brain_Cortex	ENSG00000139684	13:47385832:C:T	1.29e-11
Brain_Cortex	ENSG00000197563	18:59768117:G:A	1.33e-11
Brain_Cortex	ENSG00000135778	1:233151147:A:T	1.41e-11
Brain_Cortex	ENSG00000149150	11:57249991:C:T	1.41e-11
Brain_Cortex	ENSG00000150551	2:133346781:C:A	1.41e-11
Brain_Cortex	ENSG00000018699	2:32903548:G:A	1.46e-11
Brain_Cortex	ENSG00000120647	12:518986:T:C	1.5e-11
Brain_Cortex	ENSG00000122674	7:5919040:G:C	1.5e-11
Brain_Cortex	ENSG00000118762	4:88898941:C:T	1.54e-11
Brain_Cortex	ENSG00000142089	11:320394:C:T	1.56e-11
Brain_Cortex	ENSG00000153317	8:131217790:T:C	1.62e-11
Brain_Cortex	ENSG00000196352	1:207572442:G:A	1.62e-11
Brain_Cortex	ENSG00000180448	19:1085067:A:T	1.67e-11
Brain_Cortex	ENSG00000118004	2:3624799:G:A	1.7e-11
Brain_Cortex	ENSG00000081087	6:108373674:A:G	1.73e-11
Brain_Cortex	ENSG00000144043	2:71217621:G:A	1.76e-11
Brain_Cortex	ENSG00000170122	9:110586:C:G	1.77e-11
Brain_Cortex	ENSG00000141959	21:45737195:A:T	1.79e-11
Brain_Cortex	ENSG00000123297	12:58117645:T:C	1.84e-11
Brain_Cortex	ENSG00000111906	6:125528459:G:T	1.9e-11
Brain_Cortex	ENSG00000085982	2:234361802:G:T	1.97e-11
Brain_Cortex	ENSG00000168827	3:158405766:G:A	2.05e-11
Brain_Cortex	ENSG00000139780	13:103273267:C:T	2.07e-11
Brain_Cortex	ENSG00000100614	14:60713187:C:T	2.08e-11
Brain_Cortex	ENSG00000186862	10:102791911:C:A	2.08e-11
Brain_Cortex	ENSG00000133983	14:70815070:C:T	2.11e-11
Brain_Cortex	ENSG00000091536	17:18070761:G:A	2.12e-11
Brain_Cortex	ENSG00000155275	4:8504909:A:T	2.13e-11
Brain_Cortex	ENSG00000133958	14:93964980:C:T	2.22e-11
Brain_Cortex	ENSG00000173409	1:231150162:C:T	2.26e-11
Brain_Cortex	ENSG00000100889	14:24563212:T:C	2.27e-11
Brain_Cortex	ENSG00000134765	18:28767284:G:T	2.31e-11
Brain_Cortex	ENSG00000170322	11:129740759:C:T	2.31e-11
Brain_Cortex	ENSG00000145692	5:78411324:C:T	2.35e-11
Brain_Cortex	ENSG00000213347	5:176733341:A:G	2.4e-11
Brain_Cortex	ENSG00000188295	1:247267668:G:T	2.41e-11
Brain_Cortex	ENSG00000165650	10:119029515:C:T	2.42e-11
Brain_Cortex	ENSG00000058453	1:17301448:C:T	2.44e-11
Brain_Cortex	ENSG00000065325	17:9726783:G:A	2.48e-11
Brain_Cortex	ENSG00000170430	10:131265545:C:T	2.55e-11
Brain_Cortex	ENSG00000181817	1:36859163:T:C	2.62e-11
Brain_Cortex	ENSG00000143502	1:223482641:A:G	2.65e-11
Brain_Cortex	ENSG00000204954	12:104338690:C:A	2.7e-11
Brain_Cortex	ENSG00000197580	11:112057306:A:G	2.76e-11
Brain_Cortex	ENSG00000064999	6:35033891:G:A	2.77e-11
Brain_Cortex	ENSG00000242441	2:48822381:G:A	2.77e-11
Brain_Cortex	ENSG00000117601	1:173876561:C:G	2.85e-11
Brain_Cortex	ENSG00000109917	11:116660813:G:A	2.86e-11
Brain_Cortex	ENSG00000172661	10:46045154:A:G	2.89e-11
Brain_Cortex	ENSG00000196378	8:146009176:T:C	2.9e-11
Brain_Cortex	ENSG00000158825	1:20936176:C:T	2.98e-11
Brain_Cortex	ENSG00000176386	9:116040440:T:G	3e-11
Brain_Cortex	ENSG00000215012	22:19845283:G:C	3.01e-11
Brain_Cortex	ENSG00000177238	16:31214898:C:T	3.03e-11
Brain_Cortex	ENSG00000188895	17:38279036:C:G	3.1e-11
Brain_Cortex	ENSG00000158296	20:45199242:C:T	3.21e-11
Brain_Cortex	ENSG00000118690	6:109227822:C:T	3.27e-11
Brain_Cortex	ENSG00000184787	21:46219184:C:T	3.39e-11
Brain_Cortex	ENSG00000183688	17:288595:C:G	3.55e-11
Brain_Cortex	ENSG00000175643	16:11421095:G:A	3.64e-11
Brain_Cortex	ENSG00000172731	10:72132454:A:T	3.69e-11
Brain_Cortex	ENSG00000104825	19:39398416:A:G	3.7e-11
Brain_Cortex	ENSG00000123453	9:136528721:C:T	3.71e-11
Brain_Cortex	ENSG00000170523	12:52712349:G:A	3.87e-11
Brain_Cortex	ENSG00000042493	2:85641187:C:T	3.9e-11
Brain_Cortex	ENSG00000181027	19:47252875:A:G	3.95e-11
Brain_Cortex	ENSG00000182324	19:48972155:G:C	3.96e-11
Brain_Cortex	ENSG00000165055	7:128141638:G:A	4.03e-11
Brain_Cortex	ENSG00000105668	19:36169285:A:G	4.05e-11
Brain_Cortex	ENSG00000163956	4:3487151:A:G	4.08e-11
Brain_Cortex	ENSG00000185324	16:89754444:G:T	4.09e-11
Brain_Cortex	ENSG00000115840	2:172744421:T:C	4.17e-11
Brain_Cortex	ENSG00000169026	4:594372:T:C	4.25e-11
Brain_Cortex	ENSG00000104408	8:109573770:T:G	4.34e-11
Brain_Cortex	ENSG00000107099	9:224976:T:G	4.35e-11
Brain_Cortex	ENSG00000100504	14:51443968:C:T	4.47e-11
Brain_Cortex	ENSG00000114744	3:149443484:C:T	4.49e-11
Brain_Cortex	ENSG00000122375	10:88384420:T:C	4.69e-11
Brain_Cortex	ENSG00000144791	3:45690948:C:A	4.73e-11
Brain_Cortex	ENSG00000196693	10:43159165:G:A	4.87e-11
Brain_Cortex	ENSG00000145113	3:195666742:G:C	4.9e-11
Brain_Cortex	ENSG00000215045	7:6585477:C:T	4.9e-11
Brain_Cortex	ENSG00000043514	1:40371303:C:T	4.91e-11
Brain_Cortex	ENSG00000147419	8:27617978:T:C	5.04e-11
Brain_Cortex	ENSG00000184939	16:68608511:T:C	5.12e-11
Brain_Cortex	ENSG00000167984	16:3589846:A:G	5.14e-11
Brain_Cortex	ENSG00000105669	19:19021970:T:C	5.24e-11
Brain_Cortex	ENSG00000185917	21:37395301:T:C	5.29e-11
Brain_Cortex	ENSG00000106789	9:100951838:G:T	5.46e-11
Brain_Cortex	ENSG00000188234	10:45923528:C:A	5.89e-11
Brain_Cortex	ENSG00000177646	3:128551370:G:T	5.91e-11
Brain_Cortex	ENSG00000215883	1:54620197:G:A	6.02e-11
Brain_Cortex	ENSG00000106399	7:7679885:G:A	6.1e-11
Brain_Cortex	ENSG00000187166	12:48712932:T:A	6.1e-11
Brain_Cortex	ENSG00000198520	1:45146408:C:T	6.14e-11
Brain_Cortex	ENSG00000146587	7:5015502:A:T	6.58e-11
Brain_Cortex	ENSG00000090612	12:133705016:G:A	6.75e-11
Brain_Cortex	ENSG00000188372	7:75747226:G:C	6.85e-11
Brain_Cortex	ENSG00000048544	6:42170662:T:C	7.21e-11
Brain_Cortex	ENSG00000111850	6:88120416:A:G	7.38e-11
Brain_Cortex	ENSG00000181026	15:89155270:A:G	7.4e-11
Brain_Cortex	ENSG00000243709	1:226104283:C:T	7.7e-11
Brain_Cortex	ENSG00000134490	18:20993590:T:C	7.87e-11
Brain_Cortex	ENSG00000138722	4:90764621:A:G	7.87e-11
Brain_Cortex	ENSG00000135248	7:128372215:G:A	8.2e-11
Brain_Cortex	ENSG00000119661	14:74124423:C:T	8.61e-11
Brain_Cortex	ENSG00000125885	20:5879480:C:T	8.62e-11
Brain_Cortex	ENSG00000087157	17:76423599:G:A	8.67e-11
Brain_Cortex	ENSG00000162753	1:173580303:C:T	8.81e-11
Brain_Cortex	ENSG00000183826	6:38144000:G:C	8.89e-11
Brain_Cortex	ENSG00000130540	22:44259781:A:G	9.18e-11
Brain_Cortex	ENSG00000138400	2:207596314:C:T	9.44e-11
Brain_Cortex	ENSG00000159307	22:43693733:T:C	9.6e-11
Brain_Cortex	ENSG00000121406	19:58062274:C:T	9.67e-11
Brain_Cortex	ENSG00000138376	2:215673440:T:C	9.79e-11
Brain_Cortex	ENSG00000050426	12:51443387:G:A	1e-10
Brain_Cortex	ENSG00000164306	4:185604780:G:T	1.01e-10
Brain_Cortex	ENSG00000106733	9:77696288:T:C	1.02e-10
Brain_Cortex	ENSG00000157335	16:69977302:C:A	1.03e-10
Brain_Cortex	ENSG00000101104	20:43514203:C:T	1.04e-10
Brain_Cortex	ENSG00000010539	16:3285507:G:C	1.07e-10
Brain_Cortex	ENSG00000176531	19:43979439:T:C	1.1e-10
Brain_Cortex	ENSG00000143156	1:169097463:G:A	1.13e-10
Brain_Cortex	ENSG00000184984	15:34388914:C:T	1.16e-10
Brain_Cortex	ENSG00000064115	12:27103449:G:A	1.19e-10
Brain_Cortex	ENSG00000206127	15:32889526:G:A	1.2e-10
Brain_Cortex	ENSG00000016402	6:137368147:G:A	1.22e-10
Brain_Cortex	ENSG00000116221	1:54669984:A:G	1.22e-10
Brain_Cortex	ENSG00000167985	11:61268952:G:A	1.23e-10
Brain_Cortex	ENSG00000103168	16:84209185:C:G	1.24e-10
Brain_Cortex	ENSG00000151948	12:129348899:G:A	1.25e-10
Brain_Cortex	ENSG00000196372	10:5706937:A:T	1.25e-10
Brain_Cortex	ENSG00000112874	5:102859998:A:T	1.28e-10
Brain_Cortex	ENSG00000181856	17:7180274:C:T	1.29e-10
Brain_Cortex	ENSG00000167723	17:3430665:C:T	1.32e-10
Brain_Cortex	ENSG00000109047	17:9800979:A:T	1.34e-10
Brain_Cortex	ENSG00000182903	4:397047:C:T	1.35e-10
Brain_Cortex	ENSG00000181274	10:99161831:C:G	1.38e-10
Brain_Cortex	ENSG00000169432	2:167196499:G:A	1.39e-10
Brain_Cortex	ENSG00000100739	14:96701915:C:T	1.44e-10
Brain_Cortex	ENSG00000187595	17:40189830:C:T	1.44e-10
Brain_Cortex	ENSG00000174695	5:82340284:T:A	1.47e-10
Brain_Cortex	ENSG00000092295	14:24734645:G:A	1.53e-10
Brain_Cortex	ENSG00000139190	12:6584988:C:T	1.53e-10
Brain_Cortex	ENSG00000026103	10:90785260:G:C	1.56e-10
Brain_Cortex	ENSG00000110455	11:44087989:G:T	1.58e-10
Brain_Cortex	ENSG00000165966	12:41827060:T:A	1.58e-10
Brain_Cortex	ENSG00000143631	1:152169101:G:A	1.7e-10
Brain_Cortex	ENSG00000152034	6:100427984:T:C	1.72e-10
Brain_Cortex	ENSG00000184277	15:102210971:A:G	1.72e-10
Brain_Cortex	ENSG00000228696	17:44090778:T:A	1.72e-10
Brain_Cortex	ENSG00000196724	19:58424907:A:G	1.73e-10
Brain_Cortex	ENSG00000198169	8:145981760:T:C	1.75e-10
Brain_Cortex	ENSG00000213246	17:56423201:G:C	1.75e-10
Brain_Cortex	ENSG00000182534	17:74816190:C:A	1.76e-10
Brain_Cortex	ENSG00000176533	19:2518386:T:C	1.78e-10
Brain_Cortex	ENSG00000183060	15:100257173:T:C	1.79e-10
Brain_Cortex	ENSG00000218739	2:37536488:G:A	1.79e-10
Brain_Cortex	ENSG00000173821	17:78251696:C:T	1.81e-10
Brain_Cortex	ENSG00000166130	12:99023846:G:A	1.82e-10
Brain_Cortex	ENSG00000240303	3:132514658:T:G	1.86e-10
Brain_Cortex	ENSG00000054392	1:210577873:G:C	1.89e-10
Brain_Cortex	ENSG00000072952	11:10737302:C:G	1.91e-10
Brain_Cortex	ENSG00000097046	1:91965132:G:T	1.96e-10
Brain_Cortex	ENSG00000119977	10:97472570:T:A	1.99e-10
Brain_Cortex	ENSG00000167525	17:26967962:A:C	2e-10
Brain_Cortex	ENSG00000138363	2:216169569:A:G	2.06e-10
Brain_Cortex	ENSG00000156052	9:80618079:A:G	2.06e-10
Brain_Cortex	ENSG00000168418	16:84233007:C:G	2.12e-10
Brain_Cortex	ENSG00000145979	6:13281628:A:C	2.14e-10
Brain_Cortex	ENSG00000101363	20:35945343:T:C	2.15e-10
Brain_Cortex	ENSG00000104613	8:19639155:G:A	2.16e-10
Brain_Cortex	ENSG00000166341	11:6676285:A:G	2.17e-10
Brain_Cortex	ENSG00000048545	6:42146298:G:C	2.2e-10
Brain_Cortex	ENSG00000114770	3:183635768:C:T	2.21e-10
Brain_Cortex	ENSG00000214376	11:93583368:C:T	2.23e-10
Brain_Cortex	ENSG00000124508	6:26399615:A:C	2.24e-10
Brain_Cortex	ENSG00000116014	19:919009:G:A	2.25e-10
Brain_Cortex	ENSG00000181754	1:110045824:A:C	2.27e-10
Brain_Cortex	ENSG00000168026	3:39149503:A:G	2.28e-10
Brain_Cortex	ENSG00000104783	19:44290128:T:C	2.3e-10
Brain_Cortex	ENSG00000186567	19:45149613:C:T	2.38e-10
Brain_Cortex	ENSG00000170632	7:102636112:T:C	2.4e-10
Brain_Cortex	ENSG00000185043	15:90769821:C:T	2.4e-10
Brain_Cortex	ENSG00000007341	1:113089006:C:T	2.47e-10
Brain_Cortex	ENSG00000127472	1:20396674:C:A	2.54e-10
Brain_Cortex	ENSG00000198189	4:88331977:C:A	2.58e-10
Brain_Cortex	ENSG00000152669	5:54376898:C:G	2.61e-10
Brain_Cortex	ENSG00000103111	16:77274701:G:A	2.65e-10
Brain_Cortex	ENSG00000165621	13:97646583:A:C	2.7e-10
Brain_Cortex	ENSG00000188133	9:32886199:T:C	2.75e-10
Brain_Cortex	ENSG00000115761	2:10835999:G:A	2.79e-10
Brain_Cortex	ENSG00000171873	20:4202802:A:G	2.87e-10
Brain_Cortex	ENSG00000117640	1:26144674:G:A	2.88e-10
Brain_Cortex	ENSG00000174136	5:98125530:T:G	2.88e-10
Brain_Cortex	ENSG00000170837	3:71784321:A:G	2.89e-10
Brain_Cortex	ENSG00000120306	5:139537771:C:T	2.97e-10
Brain_Cortex	ENSG00000122033	13:28043412:G:A	2.99e-10
Brain_Cortex	ENSG00000169715	16:56659525:C:G	2.99e-10
Brain_Cortex	ENSG00000035664	15:64307623:T:G	3.03e-10
Brain_Cortex	ENSG00000131323	14:103251452:T:G	3.06e-10
Brain_Cortex	ENSG00000232388	20:18483977:C:T	3.06e-10
Brain_Cortex	ENSG00000106853	9:113881002:T:C	3.07e-10
Brain_Cortex	ENSG00000188997	11:77745734:A:G	3.1e-10
Brain_Cortex	ENSG00000128815	10:49878790:A:C	3.14e-10
Brain_Cortex	ENSG00000148384	9:139377498:G:C	3.16e-10
Brain_Cortex	ENSG00000176715	16:89224220:T:C	3.18e-10
Brain_Cortex	ENSG00000213809	12:10551541:C:T	3.18e-10
Brain_Cortex	ENSG00000114054	3:136035217:G:A	3.19e-10
Brain_Cortex	ENSG00000116771	1:15835234:G:A	3.19e-10
Brain_Cortex	ENSG00000095906	16:1838703:G:A	3.22e-10
Brain_Cortex	ENSG00000105127	19:15499655:A:C	3.22e-10
Brain_Cortex	ENSG00000126266	19:35837428:G:A	3.23e-10
Brain_Cortex	ENSG00000175390	11:8014479:C:T	3.23e-10
Brain_Cortex	ENSG00000182551	2:3506519:C:T	3.23e-10
Brain_Cortex	ENSG00000091592	17:5412361:C:T	3.24e-10
Brain_Cortex	ENSG00000163219	2:68962137:G:A	3.3e-10
Brain_Cortex	ENSG00000176945	3:195315559:T:C	3.33e-10
Brain_Cortex	ENSG00000133059	1:205041952:C:T	3.45e-10
Brain_Cortex	ENSG00000138758	4:77937520:G:A	3.45e-10
Brain_Cortex	ENSG00000115339	2:166714095:G:A	3.46e-10
Brain_Cortex	ENSG00000034533	3:130709348:T:A	3.52e-10
Brain_Cortex	ENSG00000198837	1:153912623:G:A	3.8e-10
Brain_Cortex	ENSG00000151790	4:156754966:C:T	3.89e-10
Brain_Cortex	ENSG00000121289	19:33377968:T:A	3.9e-10
Brain_Cortex	ENSG00000171680	1:6568387:T:C	3.95e-10
Brain_Cortex	ENSG00000160282	21:48077812:C:T	4.02e-10
Brain_Cortex	ENSG00000157542	21:38999236:C:T	4.05e-10
Brain_Cortex	ENSG00000146223	6:42841231:G:A	4.11e-10
Brain_Cortex	ENSG00000011260	17:49410421:C:T	4.15e-10
Brain_Cortex	ENSG00000196950	2:196766509:C:T	4.17e-10
Brain_Cortex	ENSG00000143322	1:179247494:A:G	4.18e-10
Brain_Cortex	ENSG00000163932	3:53193548:G:T	4.21e-10
Brain_Cortex	ENSG00000160886	8:143792357:G:C	4.26e-10
Brain_Cortex	ENSG00000151849	13:25527589:A:T	4.4e-10
Brain_Cortex	ENSG00000162994	2:55405037:T:A	4.44e-10
Brain_Cortex	ENSG00000130649	10:135322956:T:A	4.5e-10
Brain_Cortex	ENSG00000215915	1:1303345:A:G	4.63e-10
Brain_Cortex	ENSG00000134222	1:109822143:G:A	4.66e-10
Brain_Cortex	ENSG00000241878	22:31993652:T:G	4.72e-10
Brain_Cortex	ENSG00000070785	1:45376737:G:A	4.76e-10
Brain_Cortex	ENSG00000128536	7:105551648:G:A	4.76e-10
Brain_Cortex	ENSG00000175920	4:3463452:G:A	4.79e-10
Brain_Cortex	ENSG00000162769	1:213078181:A:T	4.8e-10
Brain_Cortex	ENSG00000162994	2:55453099:C:T	4.83e-10
Brain_Cortex	ENSG00000116922	1:38148765:A:G	4.94e-10
Brain_Cortex	ENSG00000183828	14:105575701:G:A	4.95e-10
Brain_Cortex	ENSG00000167515	16:88928290:A:G	4.99e-10
Brain_Cortex	ENSG00000134697	1:38071195:C:T	5.07e-10
Brain_Cortex	ENSG00000165233	9:95857720:G:A	5.08e-10
Brain_Cortex	ENSG00000128040	4:57687849:C:G	5.17e-10
Brain_Cortex	ENSG00000100299	22:51063477:T:C	5.27e-10
Brain_Cortex	ENSG00000168582	2:209030050:T:A	5.51e-10
Brain_Cortex	ENSG00000187848	12:133132329:G:C	5.57e-10
Brain_Cortex	ENSG00000234224	7:123711663:T:C	5.59e-10
Brain_Cortex	ENSG00000175874	2:101992474:A:G	5.61e-10
Brain_Cortex	ENSG00000198478	6:80408214:C:G	5.61e-10
Brain_Cortex	ENSG00000135372	11:34154432:A:G	5.66e-10
Brain_Cortex	ENSG00000135686	16:84691823:C:T	5.69e-10
Brain_Cortex	ENSG00000185019	20:3125017:C:G	5.76e-10
Brain_Cortex	ENSG00000113272	5:157156879:G:A	5.81e-10
Brain_Cortex	ENSG00000136197	7:42933480:A:G	5.82e-10
Brain_Cortex	ENSG00000143067	1:120154798:C:T	5.83e-10
Brain_Cortex	ENSG00000161653	17:42143256:T:C	5.9e-10
Brain_Cortex	ENSG00000163046	2:132838877:C:G	5.98e-10
Brain_Cortex	ENSG00000008838	17:38161507:T:C	6e-10
Brain_Cortex	ENSG00000183172	22:42503608:A:G	6.02e-10
Brain_Cortex	ENSG00000142937	1:45209661:A:G	6.03e-10
Brain_Cortex	ENSG00000104228	8:27167942:T:C	6.27e-10
Brain_Cortex	ENSG00000103642	15:63408179:A:C	6.38e-10
Brain_Cortex	ENSG00000183036	21:41256058:C:G	6.41e-10
Brain_Cortex	ENSG00000126464	19:50096859:G:C	6.5e-10
Brain_Cortex	ENSG00000177984	9:139776615:G:A	6.5e-10
Brain_Cortex	ENSG00000115109	2:120903167:T:C	6.55e-10
Brain_Cortex	ENSG00000258839	16:89795813:A:C	6.66e-10
Brain_Cortex	ENSG00000237440	19:20718734:G:T	6.9e-10
Brain_Cortex	ENSG00000164144	4:153712746:G:T	6.99e-10
Brain_Cortex	ENSG00000196867	19:57052652:T:C	6.99e-10
Brain_Cortex	ENSG00000107819	10:102793508:A:C	7e-10
Brain_Cortex	ENSG00000177084	12:133112961:T:C	7.06e-10
Brain_Cortex	ENSG00000187134	10:5003356:C:T	7.11e-10
Brain_Cortex	ENSG00000130560	9:138818238:C:T	7.19e-10
Brain_Cortex	ENSG00000169213	1:52313009:C:T	7.22e-10
Brain_Cortex	ENSG00000055732	1:85497812:A:G	7.26e-10
Brain_Cortex	ENSG00000118849	3:158450417:T:C	7.37e-10
Brain_Cortex	ENSG00000164122	4:177166589:C:T	7.53e-10
Brain_Cortex	ENSG00000163040	2:132253973:G:A	7.57e-10
Brain_Cortex	ENSG00000166923	15:32962642:T:C	7.67e-10
Brain_Cortex	ENSG00000136881	9:104134148:C:T	7.79e-10
Brain_Cortex	ENSG00000117477	1:169407384:T:G	7.83e-10
Brain_Cortex	ENSG00000142082	11:280000:G:A	7.83e-10
Brain_Cortex	ENSG00000090238	16:30039678:C:A	7.85e-10
Brain_Cortex	ENSG00000162585	1:2060058:C:T	7.85e-10
Brain_Cortex	ENSG00000170915	6:52229766:A:G	7.87e-10
Brain_Cortex	ENSG00000132881	1:16549532:T:C	7.91e-10
Brain_Cortex	ENSG00000169676	4:9795786:G:T	7.91e-10
Brain_Cortex	ENSG00000205659	14:74637444:G:A	8.25e-10
Brain_Cortex	ENSG00000184517	16:75172340:A:G	8.27e-10
Brain_Cortex	ENSG00000166558	16:84107700:A:T	8.3e-10
Brain_Cortex	ENSG00000138942	22:31556103:A:G	8.41e-10
Brain_Cortex	ENSG00000106066	7:29182273:T:C	8.48e-10
Brain_Cortex	ENSG00000198755	6:35436925:C:T	8.51e-10
Brain_Cortex	ENSG00000223802	19:18947384:G:C	8.66e-10
Brain_Cortex	ENSG00000204149	10:51016993:A:G	8.79e-10
Brain_Cortex	ENSG00000050393	6:13792600:G:A	8.93e-10
Brain_Cortex	ENSG00000078142	18:39510074:G:A	9.1e-10
Brain_Cortex	ENSG00000132436	7:50476115:T:G	9.21e-10
Brain_Cortex	ENSG00000186827	1:1127561:T:C	9.41e-10
Brain_Cortex	ENSG00000154222	1:52818188:G:A	9.55e-10
Brain_Cortex	ENSG00000133739	8:86115686:G:A	9.58e-10
Brain_Cortex	ENSG00000007062	4:16063569:C:T	9.73e-10
Brain_Cortex	ENSG00000197150	7:150725972:C:T	9.92e-10
Brain_Cortex	ENSG00000134545	12:10695852:C:A	9.99e-10
Brain_Cortex	ENSG00000008517	16:3115272:T:C	1.02e-09
Brain_Cortex	ENSG00000108439	17:45961813:A:G	1.03e-09
Brain_Cortex	ENSG00000124532	6:24418948:G:A	1.03e-09
Brain_Cortex	ENSG00000174915	11:519240:T:C	1.04e-09
Brain_Cortex	ENSG00000103226	16:16348803:A:G	1.05e-09
Brain_Cortex	ENSG00000242616	9:114423879:G:C	1.05e-09
Brain_Cortex	ENSG00000243566	7:75933712:T:G	1.06e-09
Brain_Cortex	ENSG00000160460	19:41035689:C:A	1.07e-09
Brain_Cortex	ENSG00000104892	19:45843315:G:T	1.09e-09
Brain_Cortex	ENSG00000196458	12:133500611:G:T	1.09e-09
Brain_Cortex	ENSG00000085721	16:15166445:T:C	1.11e-09
Brain_Cortex	ENSG00000077616	11:89934182:T:C	1.12e-09
Brain_Cortex	ENSG00000203797	6:110737115:G:A	1.13e-09
Brain_Cortex	ENSG00000132383	17:1801189:C:T	1.14e-09
Brain_Cortex	ENSG00000140522	15:89769905:T:C	1.16e-09
Brain_Cortex	ENSG00000166436	11:8699662:A:G	1.16e-09
Brain_Cortex	ENSG00000104524	8:144653397:G:A	1.18e-09
Brain_Cortex	ENSG00000127419	4:875671:T:C	1.19e-09
Brain_Cortex	ENSG00000100341	22:44276105:T:C	1.2e-09
Brain_Cortex	ENSG00000119509	9:103079741:A:G	1.2e-09
Brain_Cortex	ENSG00000172878	2:172877480:A:G	1.22e-09
Brain_Cortex	ENSG00000188732	7:23736510:C:T	1.23e-09
Brain_Cortex	ENSG00000088053	19:55500273:C:T	1.25e-09
Brain_Cortex	ENSG00000114650	3:47544794:T:A	1.26e-09
Brain_Cortex	ENSG00000163161	2:128107907:A:G	1.26e-09
Brain_Cortex	ENSG00000185989	13:114811873:T:C	1.26e-09
Brain_Cortex	ENSG00000155660	7:148719656:T:C	1.27e-09
Brain_Cortex	ENSG00000249242	4:83638547:G:C	1.27e-09
Brain_Cortex	ENSG00000118017	3:137901078:T:C	1.31e-09
Brain_Cortex	ENSG00000186115	19:16010813:G:A	1.31e-09
Brain_Cortex	ENSG00000128311	22:37418261:G:A	1.32e-09
Brain_Cortex	ENSG00000154229	17:64807228:C:G	1.32e-09
Brain_Cortex	ENSG00000159267	21:38364694:C:T	1.32e-09
Brain_Cortex	ENSG00000204961	5:140014377:C:T	1.32e-09
Brain_Cortex	ENSG00000198690	15:31284170:C:T	1.34e-09
Brain_Cortex	ENSG00000103160	16:84095451:C:G	1.35e-09
Brain_Cortex	ENSG00000164039	4:104020422:T:C	1.36e-09
Brain_Cortex	ENSG00000186204	19:15749887:G:A	1.36e-09
Brain_Cortex	ENSG00000058729	5:96516996:A:T	1.37e-09
Brain_Cortex	ENSG00000141252	17:618408:C:A	1.38e-09
Brain_Cortex	ENSG00000196704	17:66223060:C:A	1.38e-09
Brain_Cortex	ENSG00000250673	4:147102472:T:C	1.42e-09
Brain_Cortex	ENSG00000118004	2:3632744:A:G	1.44e-09
Brain_Cortex	ENSG00000179902	1:109641628:C:T	1.47e-09
Brain_Cortex	ENSG00000112584	6:170635900:C:T	1.48e-09
Brain_Cortex	ENSG00000025423	12:57219622:T:C	1.5e-09
Brain_Cortex	ENSG00000197134	19:22291325:G:A	1.5e-09
Brain_Cortex	ENSG00000175183	12:77436044:T:C	1.51e-09
Brain_Cortex	ENSG00000161016	8:145995765:G:A	1.52e-09
Brain_Cortex	ENSG00000269190	19:39437559:C:T	1.53e-09
Brain_Cortex	ENSG00000075702	19:36612396:A:G	1.55e-09
Brain_Cortex	ENSG00000112530	6:163033350:A:G	1.56e-09
Brain_Cortex	ENSG00000124532	6:24430562:G:A	1.56e-09
Brain_Cortex	ENSG00000125818	20:1098486:C:T	1.56e-09
Brain_Cortex	ENSG00000124588	6:3035710:G:A	1.57e-09
Brain_Cortex	ENSG00000145949	6:2771204:A:T	1.58e-09
Brain_Cortex	ENSG00000106484	7:130125501:T:C	1.61e-09
Brain_Cortex	ENSG00000196937	7:121008001:C:G	1.61e-09
Brain_Cortex	ENSG00000051009	11:6232653:C:T	1.62e-09
Brain_Cortex	ENSG00000125827	20:8024770:G:A	1.62e-09
Brain_Cortex	ENSG00000165806	10:115493027:T:G	1.62e-09
Brain_Cortex	ENSG00000119771	2:23611438:A:G	1.65e-09
Brain_Cortex	ENSG00000185340	22:29654004:C:T	1.65e-09
Brain_Cortex	ENSG00000135835	1:180905694:C:T	1.67e-09
Brain_Cortex	ENSG00000146151	6:55287078:C:A	1.69e-09
Brain_Cortex	ENSG00000153495	13:111981262:C:T	1.69e-09
Brain_Cortex	ENSG00000186453	2:24372449:C:T	1.7e-09
Brain_Cortex	ENSG00000133597	7:140356334:A:G	1.71e-09
Brain_Cortex	ENSG00000127554	16:2033799:G:C	1.72e-09
Brain_Cortex	ENSG00000163749	4:77342159:G:C	1.72e-09
Brain_Cortex	ENSG00000141391	18:12437424:C:T	1.74e-09
Brain_Cortex	ENSG00000167767	12:52594339:G:A	1.74e-09
Brain_Cortex	ENSG00000125633	2:118688162:C:T	1.75e-09
Brain_Cortex	ENSG00000162434	1:65237777:G:T	1.76e-09
Brain_Cortex	ENSG00000160336	19:53934850:G:A	1.78e-09
Brain_Cortex	ENSG00000112562	6:169009635:T:C	1.79e-09
Brain_Cortex	ENSG00000164172	5:52395227:T:C	1.79e-09
Brain_Cortex	ENSG00000105397	19:10531224:G:C	1.81e-09
Brain_Cortex	ENSG00000131558	7:133581473:C:G	1.81e-09
Brain_Cortex	ENSG00000140451	15:65127504:A:G	1.81e-09
Brain_Cortex	ENSG00000183317	1:38197401:T:G	1.82e-09
Brain_Cortex	ENSG00000184232	11:120053941:A:G	1.84e-09
Brain_Cortex	ENSG00000110900	12:31061390:A:G	1.87e-09
Brain_Cortex	ENSG00000173930	5:101816327:A:G	1.87e-09
Brain_Cortex	ENSG00000103723	15:83398315:C:T	1.88e-09
Brain_Cortex	ENSG00000063660	2:241395500:A:G	1.92e-09
Brain_Cortex	ENSG00000141759	18:77807211:C:T	1.92e-09
Brain_Cortex	ENSG00000100749	14:97323086:A:T	1.94e-09
Brain_Cortex	ENSG00000185619	4:727153:C:T	1.94e-09
Brain_Cortex	ENSG00000089177	20:16545028:C:T	1.96e-09
Brain_Cortex	ENSG00000175395	10:38218748:G:A	1.96e-09
Brain_Cortex	ENSG00000030582	17:42430244:C:T	1.97e-09
Brain_Cortex	ENSG00000158864	1:161184097:A:G	1.98e-09
Brain_Cortex	ENSG00000055955	3:52859212:T:A	1.99e-09
Brain_Cortex	ENSG00000050628	1:71154417:A:G	2e-09
Brain_Cortex	ENSG00000115902	2:65146394:G:C	2.01e-09
Brain_Cortex	ENSG00000159871	19:44324140:T:A	2.01e-09
Brain_Cortex	ENSG00000214226	17:54916971:C:G	2.01e-09
Brain_Cortex	ENSG00000120341	1:177936525:A:G	2.02e-09
Brain_Cortex	ENSG00000162600	1:59021616:T:C	2.03e-09
Brain_Cortex	ENSG00000109063	17:10577573:A:C	2.07e-09
Brain_Cortex	ENSG00000166377	18:77090526:C:G	2.07e-09
Brain_Cortex	ENSG00000037637	1:16624078:C:T	2.08e-09
Brain_Cortex	ENSG00000167842	17:5358671:C:T	2.08e-09
Brain_Cortex	ENSG00000117601	1:174881895:T:C	2.1e-09
Brain_Cortex	ENSG00000162407	1:56972353:G:A	2.17e-09
Brain_Cortex	ENSG00000087301	14:53032293:C:G	2.2e-09
Brain_Cortex	ENSG00000101680	18:7094612:C:T	2.2e-09
Brain_Cortex	ENSG00000148843	10:105217373:G:C	2.21e-09
Brain_Cortex	ENSG00000152292	2:85655402:T:A	2.23e-09
Brain_Cortex	ENSG00000171811	10:134780983:C:T	2.23e-09
Brain_Cortex	ENSG00000166529	7:99704796:A:T	2.24e-09
Brain_Cortex	ENSG00000174226	8:101673265:T:G	2.25e-09
Brain_Cortex	ENSG00000135632	2:73429742:T:G	2.3e-09
Brain_Cortex	ENSG00000101443	20:44087073:T:C	2.31e-09
Brain_Cortex	ENSG00000125912	19:3210887:C:T	2.31e-09
Brain_Cortex	ENSG00000010282	3:42777863:A:G	2.32e-09
Brain_Cortex	ENSG00000128829	15:40328665:G:A	2.34e-09
Brain_Cortex	ENSG00000138071	2:65490659:C:T	2.34e-09
Brain_Cortex	ENSG00000170906	19:54611734:A:G	2.34e-09
Brain_Cortex	ENSG00000116874	1:119535334:T:A	2.36e-09
Brain_Cortex	ENSG00000102882	16:30323168:G:C	2.43e-09
Brain_Cortex	ENSG00000183617	19:3761652:G:A	2.49e-09
Brain_Cortex	ENSG00000131966	14:58677500:C:T	2.5e-09
Brain_Cortex	ENSG00000117280	1:205719532:G:A	2.51e-09
Brain_Cortex	ENSG00000120370	1:170507904:A:G	2.51e-09
Brain_Cortex	ENSG00000014824	4:42123515:T:C	2.52e-09
Brain_Cortex	ENSG00000261794	15:31058693:C:T	2.52e-09
Brain_Cortex	ENSG00000089053	12:121730941:C:G	2.57e-09
Brain_Cortex	ENSG00000164615	5:134396180:C:T	2.63e-09
Brain_Cortex	ENSG00000124164	20:56997356:G:C	2.67e-09
Brain_Cortex	ENSG00000149554	11:125476569:C:T	2.68e-09
Brain_Cortex	ENSG00000169169	19:50196918:C:T	2.71e-09
Brain_Cortex	ENSG00000066185	1:42906660:A:G	2.72e-09
Brain_Cortex	ENSG00000156886	16:31427678:C:T	2.72e-09
Brain_Cortex	ENSG00000132432	7:54873085:G:A	2.75e-09
Brain_Cortex	ENSG00000152784	4:81128045:T:G	2.75e-09
Brain_Cortex	ENSG00000138449	2:190440809:T:C	2.78e-09
Brain_Cortex	ENSG00000129422	8:17532244:A:G	2.8e-09
Brain_Cortex	ENSG00000165684	9:139252749:G:C	2.8e-09
Brain_Cortex	ENSG00000100243	22:43015492:G:T	2.84e-09
Brain_Cortex	ENSG00000163378	3:69040601:T:C	2.9e-09
Brain_Cortex	ENSG00000198464	19:52794639:A:G	2.92e-09
Brain_Cortex	ENSG00000108559	17:5277729:A:T	2.94e-09
Brain_Cortex	ENSG00000091106	2:32001135:T:C	3e-09
Brain_Cortex	ENSG00000138448	2:187419651:C:T	3.07e-09
Brain_Cortex	ENSG00000116132	1:170617732:C:G	3.11e-09
Brain_Cortex	ENSG00000142694	1:36798974:G:A	3.15e-09
Brain_Cortex	ENSG00000137106	9:37422656:C:T	3.17e-09
Brain_Cortex	ENSG00000168952	14:25450993:C:T	3.18e-09
Brain_Cortex	ENSG00000039139	5:14014598:C:G	3.23e-09
Brain_Cortex	ENSG00000106392	7:7206540:T:C	3.26e-09
Brain_Cortex	ENSG00000067221	15:74284805:C:G	3.31e-09
Brain_Cortex	ENSG00000197165	16:28629521:G:A	3.35e-09
Brain_Cortex	ENSG00000101191	20:61507951:C:T	3.41e-09
Brain_Cortex	ENSG00000164167	4:147102472:T:C	3.45e-09
Brain_Cortex	ENSG00000104938	19:7827830:G:A	3.46e-09
Brain_Cortex	ENSG00000071994	6:170843200:C:T	3.51e-09
Brain_Cortex	ENSG00000084444	12:13228231:G:A	3.51e-09
Brain_Cortex	ENSG00000092203	14:21950836:T:G	3.52e-09
Brain_Cortex	ENSG00000006282	17:48664791:C:T	3.54e-09
Brain_Cortex	ENSG00000071794	3:148736214:C:G	3.59e-09
Brain_Cortex	ENSG00000204583	12:133182037:A:G	3.59e-09
Brain_Cortex	ENSG00000141580	17:80605644:A:G	3.61e-09
Brain_Cortex	ENSG00000175115	11:65837599:C:T	3.67e-09
Brain_Cortex	ENSG00000203778	6:112391474:C:A	3.74e-09
Brain_Cortex	ENSG00000132793	20:39969513:C:A	3.77e-09
Brain_Cortex	ENSG00000136297	7:5000088:C:T	3.78e-09
Brain_Cortex	ENSG00000130299	19:17443453:G:A	3.79e-09
Brain_Cortex	ENSG00000105509	19:52222552:G:A	3.9e-09
Brain_Cortex	ENSG00000125375	14:50808802:G:T	3.94e-09
Brain_Cortex	ENSG00000165621	13:97519906:G:A	3.98e-09
Brain_Cortex	ENSG00000186364	1:145698023:C:G	4.06e-09
Brain_Cortex	ENSG00000125503	19:55636254:A:T	4.08e-09
Brain_Cortex	ENSG00000136868	9:116025982:A:C	4.14e-09
Brain_Cortex	ENSG00000179889	16:15325301:C:T	4.14e-09
Brain_Cortex	ENSG00000153208	2:112681991:G:A	4.15e-09
Brain_Cortex	ENSG00000243244	2:48759845:C:T	4.23e-09
Brain_Cortex	ENSG00000214491	22:30879282:C:G	4.27e-09
Brain_Cortex	ENSG00000064726	15:83789908:T:C	4.35e-09
Brain_Cortex	ENSG00000115687	2:242076288:G:A	4.38e-09
Brain_Cortex	ENSG00000166938	15:66566160:G:A	4.42e-09
Brain_Cortex	ENSG00000160867	5:176333126:C:T	4.46e-09
Brain_Cortex	ENSG00000167272	12:120906034:C:G	4.47e-09
Brain_Cortex	ENSG00000117266	1:205488999:G:A	4.48e-09
Brain_Cortex	ENSG00000128563	7:102072689:C:T	4.49e-09
Brain_Cortex	ENSG00000122376	10:88997749:C:T	4.51e-09
Brain_Cortex	ENSG00000087191	17:61986027:A:G	4.52e-09
Brain_Cortex	ENSG00000115828	2:37572350:G:C	4.52e-09
Brain_Cortex	ENSG00000174373	14:36142579:T:A	4.52e-09
Brain_Cortex	ENSG00000196748	6:35743233:T:A	4.54e-09
Brain_Cortex	ENSG00000174945	7:2736983:G:A	4.57e-09
Brain_Cortex	ENSG00000006530	7:141362693:A:T	4.58e-09
Brain_Cortex	ENSG00000162341	11:68906120:G:A	4.63e-09
Brain_Cortex	ENSG00000171759	12:103243177:C:T	4.64e-09
Brain_Cortex	ENSG00000163827	3:46599984:A:G	4.65e-09
Brain_Cortex	ENSG00000243566	7:76000137:G:A	4.65e-09
Brain_Cortex	ENSG00000111058	12:81541007:C:T	4.68e-09
Brain_Cortex	ENSG00000198075	2:109060690:C:T	4.76e-09
Brain_Cortex	ENSG00000198093	19:52402357:A:G	4.89e-09
Brain_Cortex	ENSG00000136247	7:6617247:C:G	4.9e-09
Brain_Cortex	ENSG00000100413	22:42006838:T:C	4.96e-09
Brain_Cortex	ENSG00000283071	14:103538852:C:T	4.96e-09
Brain_Cortex	ENSG00000143153	1:169097463:G:A	4.99e-09
Brain_Cortex	ENSG00000128928	15:40645677:A:G	5.05e-09
Brain_Cortex	ENSG00000214946	17:15632450:C:T	5.1e-09
Brain_Cortex	ENSG00000143147	1:168126889:G:A	5.28e-09
Brain_Cortex	ENSG00000129946	19:455878:C:A	5.32e-09
Brain_Cortex	ENSG00000133805	11:10473889:C:T	5.32e-09
Brain_Cortex	ENSG00000111696	12:104172519:G:C	5.33e-09
Brain_Cortex	ENSG00000164946	9:14846993:C:T	5.46e-09
Brain_Cortex	ENSG00000101752	18:19408529:G:A	5.47e-09
Brain_Cortex	ENSG00000180376	3:56784848:C:G	5.51e-09
Brain_Cortex	ENSG00000171469	19:9814080:A:T	5.6e-09
Brain_Cortex	ENSG00000177752	4:44847970:C:T	5.63e-09
Brain_Cortex	ENSG00000204740	10:19771665:G:A	5.63e-09
Brain_Cortex	ENSG00000006432	14:71199452:G:A	5.74e-09
Brain_Cortex	ENSG00000063761	14:78374292:C:T	5.8e-09
Brain_Cortex	ENSG00000101220	20:3734167:T:C	5.81e-09
Brain_Cortex	ENSG00000100197	22:42189230:T:C	5.87e-09
Brain_Cortex	ENSG00000198756	1:183935831:A:G	5.87e-09
Brain_Cortex	ENSG00000118197	1:200605423:A:G	5.9e-09
Brain_Cortex	ENSG00000106605	7:43796100:G:A	5.91e-09
Brain_Cortex	ENSG00000188171	19:20831268:T:C	5.91e-09
Brain_Cortex	ENSG00000058404	7:44226090:C:G	5.97e-09
Brain_Cortex	ENSG00000123901	11:93976140:G:A	6.21e-09
Brain_Cortex	ENSG00000100024	22:24901795:C:T	6.25e-09
Brain_Cortex	ENSG00000213347	5:176741186:G:C	6.32e-09
Brain_Cortex	ENSG00000006071	11:17496964:T:C	6.38e-09
Brain_Cortex	ENSG00000151657	10:7800881:T:C	6.47e-09
Brain_Cortex	ENSG00000073578	5:185147:C:T	6.48e-09
Brain_Cortex	ENSG00000144026	2:95955680:G:T	6.5e-09
Brain_Cortex	ENSG00000197859	9:136408742:T:C	6.62e-09
Brain_Cortex	ENSG00000116353	1:29445403:C:G	6.68e-09
Brain_Cortex	ENSG00000171055	2:36780549:G:A	6.69e-09
Brain_Cortex	ENSG00000182362	21:47682081:T:C	6.69e-09
Brain_Cortex	ENSG00000174307	1:201444013:C:T	6.74e-09
Brain_Cortex	ENSG00000186184	13:28194089:T:A	6.74e-09
Brain_Cortex	ENSG00000086967	19:50946039:C:T	6.85e-09
Brain_Cortex	ENSG00000168411	16:74602756:A:G	6.86e-09
Brain_Cortex	ENSG00000165935	12:27647382:C:T	6.92e-09
Brain_Cortex	ENSG00000188818	5:880693:G:A	6.94e-09
Brain_Cortex	ENSG00000180777	18:14765332:C:T	6.95e-09
Brain_Cortex	ENSG00000187118	3:28283101:G:A	6.96e-09
Brain_Cortex	ENSG00000152670	5:55022038:T:C	6.99e-09
Brain_Cortex	ENSG00000166359	19:33659048:T:C	7.02e-09
Brain_Cortex	ENSG00000145476	4:187112826:A:G	7.07e-09
Brain_Cortex	ENSG00000107951	10:30651481:A:G	7.36e-09
Brain_Cortex	ENSG00000152689	2:33775551:C:G	7.39e-09
Brain_Cortex	ENSG00000105576	19:12823166:G:C	7.5e-09
Brain_Cortex	ENSG00000101049	20:42187297:G:A	7.57e-09
Brain_Cortex	ENSG00000198346	19:53972194:C:T	7.57e-09
Brain_Cortex	ENSG00000168952	14:25421942:C:A	7.64e-09
Brain_Cortex	ENSG00000160932	8:144543009:T:C	7.68e-09
Brain_Cortex	ENSG00000152457	10:14952792:A:C	7.69e-09
Brain_Cortex	ENSG00000137218	6:41738158:C:T	7.78e-09
Brain_Cortex	ENSG00000147533	8:41306600:T:C	7.8e-09
Brain_Cortex	ENSG00000147853	9:4740456:A:C	7.83e-09
Brain_Cortex	ENSG00000143839	1:204140784:G:A	7.88e-09
Brain_Cortex	ENSG00000111879	6:119299443:G:A	7.91e-09
Brain_Cortex	ENSG00000156787	8:124098709:G:C	7.94e-09
Brain_Cortex	ENSG00000102763	13:42406884:G:A	7.97e-09
Brain_Cortex	ENSG00000214226	17:54911028:C:G	7.98e-09
Brain_Cortex	ENSG00000138777	4:106370816:A:T	7.99e-09
Brain_Cortex	ENSG00000168958	2:228136486:A:C	8e-09
Brain_Cortex	ENSG00000175581	11:73585173:A:T	8.03e-09
Brain_Cortex	ENSG00000178202	11:108369173:G:A	8.05e-09
Brain_Cortex	ENSG00000259803	16:89268376:T:G	8.11e-09
Brain_Cortex	ENSG00000154945	17:48787960:G:A	8.14e-09
Brain_Cortex	ENSG00000062598	20:45090540:C:T	8.15e-09
Brain_Cortex	ENSG00000163320	3:88274030:G:C	8.22e-09
Brain_Cortex	ENSG00000146918	7:158471852:T:C	8.35e-09
Brain_Cortex	ENSG00000130413	11:8520408:G:A	8.42e-09
Brain_Cortex	ENSG00000101190	20:61500478:G:A	8.47e-09
Brain_Cortex	ENSG00000213366	1:110278972:C:T	8.68e-09
Brain_Cortex	ENSG00000100347	22:44356480:G:T	8.73e-09
Brain_Cortex	ENSG00000216937	10:33215725:T:C	8.78e-09
Brain_Cortex	ENSG00000160321	19:21772288:C:T	8.86e-09
Brain_Cortex	ENSG00000187650	19:5927096:C:T	8.97e-09
Brain_Cortex	ENSG00000135124	12:121648132:G:T	9.05e-09
Brain_Cortex	ENSG00000150867	10:22825133:T:C	9.09e-09
Brain_Cortex	ENSG00000008394	12:16500071:G:C	9.26e-09
Brain_Cortex	ENSG00000154079	6:71249933:G:A	9.38e-09
Brain_Cortex	ENSG00000173156	11:66824261:C:T	9.48e-09
Brain_Cortex	ENSG00000147592	8:71781242:T:C	9.65e-09
Brain_Cortex	ENSG00000099331	19:17180033:C:T	9.7e-09
Brain_Cortex	ENSG00000198046	19:56988957:G:T	9.85e-09
Brain_Cortex	ENSG00000277494	8:144288809:G:A	9.87e-09
Brain_Cortex	ENSG00000120071	17:44090778:T:A	9.99e-09
Brain_Cortex	ENSG00000085514	7:100081049:C:T	1e-08
Brain_Cortex	ENSG00000138111	10:104227623:C:T	1e-08
Brain_Cortex	ENSG00000277399	17:36497999:T:C	1e-08
Brain_Cortex	ENSG00000100483	14:50546987:A:G	1.01e-08
Brain_Cortex	ENSG00000145014	3:194351934:T:C	1.01e-08
Brain_Cortex	ENSG00000105675	19:36060766:A:G	1.02e-08
Brain_Cortex	ENSG00000103023	16:58325863:C:T	1.04e-08
Brain_Cortex	ENSG00000124783	6:7297674:T:C	1.04e-08
Brain_Cortex	ENSG00000154358	1:228410234:G:A	1.04e-08
Brain_Cortex	ENSG00000124784	6:7390077:C:T	1.06e-08
Brain_Cortex	ENSG00000095485	10:101592320:A:G	1.08e-08
Brain_Cortex	ENSG00000180745	10:129705077:C:T	1.08e-08
Brain_Cortex	ENSG00000164946	9:15002097:T:C	1.09e-08
Brain_Cortex	ENSG00000065882	4:37979512:C:T	1.1e-08
Brain_Cortex	ENSG00000134291	12:48353477:A:G	1.1e-08
Brain_Cortex	ENSG00000170775	7:124433364:A:T	1.1e-08
Brain_Cortex	ENSG00000112232	6:62679321:C:A	1.11e-08
Brain_Cortex	ENSG00000135778	1:233028199:C:T	1.11e-08
Brain_Cortex	ENSG00000262165	17:4771547:C:T	1.12e-08
Brain_Cortex	ENSG00000138430	2:174941439:G:A	1.13e-08
Brain_Cortex	ENSG00000123610	2:152205792:T:C	1.14e-08
Brain_Cortex	ENSG00000123739	4:110648124:G:T	1.15e-08
Brain_Cortex	ENSG00000163743	4:76408064:G:C	1.15e-08
Brain_Cortex	ENSG00000182272	11:361550:T:C	1.17e-08
Brain_Cortex	ENSG00000198185	20:45158450:G:C	1.17e-08
Brain_Cortex	ENSG00000047579	6:15523101:T:C	1.19e-08
Brain_Cortex	ENSG00000124422	17:20906251:C:T	1.19e-08
Brain_Cortex	ENSG00000143252	1:161299313:G:A	1.19e-08
Brain_Cortex	ENSG00000161999	16:730955:A:T	1.19e-08
Brain_Cortex	ENSG00000226124	2:200643157:C:T	1.19e-08
Brain_Cortex	ENSG00000132958	13:20140719:C:G	1.21e-08
Brain_Cortex	ENSG00000162971	2:200723316:G:A	1.21e-08
Brain_Cortex	ENSG00000163870	3:127315788:A:C	1.21e-08
Brain_Cortex	ENSG00000164111	4:122601781:C:T	1.21e-08
Brain_Cortex	ENSG00000165752	10:134000146:C:T	1.21e-08
Brain_Cortex	ENSG00000108352	17:38363857:C:T	1.23e-08
Brain_Cortex	ENSG00000130731	16:673430:G:A	1.23e-08
Brain_Cortex	ENSG00000087157	17:76431368:C:G	1.24e-08
Brain_Cortex	ENSG00000168418	16:84251387:C:G	1.24e-08
Brain_Cortex	ENSG00000151348	11:44117122:G:A	1.25e-08
Brain_Cortex	ENSG00000155087	8:103539597:G:A	1.25e-08
Brain_Cortex	ENSG00000174448	18:51866974:C:T	1.25e-08
Brain_Cortex	ENSG00000234465	19:44082429:C:A	1.25e-08
Brain_Cortex	ENSG00000122507	7:33184126:T:C	1.27e-08
Brain_Cortex	ENSG00000089177	20:16517078:A:G	1.28e-08
Brain_Cortex	ENSG00000082684	3:122433930:G:A	1.3e-08
Brain_Cortex	ENSG00000089250	12:117876474:A:G	1.3e-08
Brain_Cortex	ENSG00000127947	7:77168385:G:A	1.31e-08
Brain_Cortex	ENSG00000176155	17:80191769:C:T	1.32e-08
Brain_Cortex	ENSG00000183831	1:174555275:A:G	1.34e-08
Brain_Cortex	ENSG00000013288	4:6607830:T:C	1.35e-08
Brain_Cortex	ENSG00000075399	16:89746237:A:G	1.35e-08
Brain_Cortex	ENSG00000076344	16:326040:A:T	1.35e-08
Brain_Cortex	ENSG00000171109	3:179118397:A:C	1.36e-08
Brain_Cortex	ENSG00000163947	3:56757717:T:C	1.37e-08
Brain_Cortex	ENSG00000172661	10:46033195:G:A	1.37e-08
Brain_Cortex	ENSG00000178295	2:17854891:T:C	1.38e-08
Brain_Cortex	ENSG00000180398	2:47165705:C:T	1.38e-08
Brain_Cortex	ENSG00000141971	19:17541370:G:T	1.39e-08
Brain_Cortex	ENSG00000085365	5:77779125:A:G	1.41e-08
Brain_Cortex	ENSG00000122952	10:58042227:G:A	1.41e-08
Brain_Cortex	ENSG00000197562	16:694174:T:C	1.41e-08
Brain_Cortex	ENSG00000152642	3:32208352:C:T	1.43e-08
Brain_Cortex	ENSG00000203965	1:63906965:G:A	1.43e-08
Brain_Cortex	ENSG00000274276	21:44487404:T:C	1.43e-08
Brain_Cortex	ENSG00000175164	9:136131022:C:T	1.44e-08
Brain_Cortex	ENSG00000146856	7:134687187:C:T	1.45e-08
Brain_Cortex	ENSG00000174007	3:196454560:G:A	1.45e-08
Brain_Cortex	ENSG00000175920	4:3497046:C:T	1.45e-08
Brain_Cortex	ENSG00000130695	1:26534217:G:A	1.46e-08
Brain_Cortex	ENSG00000010030	6:36514721:T:G	1.47e-08
Brain_Cortex	ENSG00000165633	10:50215410:T:G	1.47e-08
Brain_Cortex	ENSG00000162878	2:42783842:G:A	1.48e-08
Brain_Cortex	ENSG00000125755	19:46320718:C:G	1.49e-08
Brain_Cortex	ENSG00000141258	17:2274989:G:A	1.49e-08
Brain_Cortex	ENSG00000119457	9:115659132:A:G	1.5e-08
Brain_Cortex	ENSG00000198951	22:42255525:A:G	1.5e-08
Brain_Cortex	ENSG00000112782	6:45932160:A:G	1.54e-08
Brain_Cortex	ENSG00000042493	2:85658232:A:G	1.55e-08
Brain_Cortex	ENSG00000132259	11:6256668:A:G	1.55e-08
Brain_Cortex	ENSG00000161929	17:5124462:C:T	1.56e-08
Brain_Cortex	ENSG00000150361	13:70600948:T:A	1.58e-08
Brain_Cortex	ENSG00000163406	3:121680681:A:C	1.58e-08
Brain_Cortex	ENSG00000115935	2:175439536:G:A	1.59e-08
Brain_Cortex	ENSG00000204740	10:20036080:A:G	1.6e-08
Brain_Cortex	ENSG00000153531	13:114056524:C:T	1.61e-08
Brain_Cortex	ENSG00000042445	2:85565634:T:C	1.62e-08
Brain_Cortex	ENSG00000105519	19:5908161:T:C	1.62e-08
Brain_Cortex	ENSG00000204866	19:46646936:T:C	1.62e-08
Brain_Cortex	ENSG00000177551	1:116384580:C:T	1.64e-08
Brain_Cortex	ENSG00000164488	6:168771195:C:T	1.66e-08
Brain_Cortex	ENSG00000198755	6:35436922:C:T	1.66e-08
Brain_Cortex	ENSG00000088756	18:6726177:C:T	1.67e-08
Brain_Cortex	ENSG00000168393	2:242613089:A:G	1.7e-08
Brain_Cortex	ENSG00000154174	3:100084203:C:G	1.71e-08
Brain_Cortex	ENSG00000050748	5:179687013:T:C	1.72e-08
Brain_Cortex	ENSG00000198754	1:40222660:G:C	1.72e-08
Brain_Cortex	ENSG00000262165	17:4704175:G:A	1.72e-08
Brain_Cortex	ENSG00000083845	19:58907095:C:G	1.77e-08
Brain_Cortex	ENSG00000145113	3:195822889:C:T	1.78e-08
Brain_Cortex	ENSG00000173838	17:60789316:G:C	1.79e-08
Brain_Cortex	ENSG00000114796	3:183403244:T:A	1.81e-08
Brain_Cortex	ENSG00000164106	4:174063974:G:A	1.83e-08
Brain_Cortex	ENSG00000185201	11:308015:T:C	1.84e-08
Brain_Cortex	ENSG00000047936	6:117730673:G:A	1.85e-08
Brain_Cortex	ENSG00000108064	10:60158385:G:A	1.86e-08
Brain_Cortex	ENSG00000243566	7:76451317:A:G	1.89e-08
Brain_Cortex	ENSG00000121716	7:100081049:C:T	1.9e-08
Brain_Cortex	ENSG00000186153	16:78134523:C:A	1.94e-08
Brain_Cortex	ENSG00000110975	12:33656636:G:A	1.95e-08
Brain_Cortex	ENSG00000177409	7:92775741:A:G	1.95e-08
Brain_Cortex	ENSG00000162493	1:13908690:C:T	1.97e-08
Brain_Cortex	ENSG00000164296	5:149381952:A:C	1.97e-08
Brain_Cortex	ENSG00000102967	16:72030970:G:T	1.98e-08
Brain_Cortex	ENSG00000125445	17:73196329:C:T	1.98e-08
Brain_Cortex	ENSG00000183569	22:42981138:T:C	1.98e-08
Brain_Cortex	ENSG00000270765	17:34083244:A:C	1.98e-08
Brain_Cortex	ENSG00000143398	1:151171353:C:T	2.01e-08
Brain_Cortex	ENSG00000144488	2:239007997:A:G	2.03e-08
Brain_Cortex	ENSG00000226124	2:201143409:T:C	2.07e-08
Brain_Cortex	ENSG00000095485	10:101578317:C:T	2.11e-08
Brain_Cortex	ENSG00000169609	15:83952138:A:T	2.11e-08
Brain_Cortex	ENSG00000109576	4:170903275:A:G	2.13e-08
Brain_Cortex	ENSG00000078070	3:182819912:T:C	2.14e-08
Brain_Cortex	ENSG00000096093	6:52309446:C:T	2.14e-08
Brain_Cortex	ENSG00000138757	4:76529817:T:C	2.15e-08
Brain_Cortex	ENSG00000197181	8:22133744:C:T	2.15e-08
Brain_Cortex	ENSG00000169598	1:3793324:A:G	2.16e-08
Brain_Cortex	ENSG00000176485	11:63380642:G:T	2.16e-08
Brain_Cortex	ENSG00000188677	22:44420498:A:G	2.16e-08
Brain_Cortex	ENSG00000163959	3:195948835:C:T	2.18e-08
Brain_Cortex	ENSG00000132383	17:1727493:C:T	2.2e-08
Brain_Cortex	ENSG00000108556	17:4813404:T:C	2.22e-08
Brain_Cortex	ENSG00000189157	4:77175695:G:A	2.25e-08
Brain_Cortex	ENSG00000133665	10:82191334:G:A	2.28e-08
Brain_Cortex	ENSG00000129595	5:111630499:C:G	2.3e-08
Brain_Cortex	ENSG00000105519	19:5943306:G:T	2.33e-08
Brain_Cortex	ENSG00000170445	5:140057535:G:A	2.34e-08
Brain_Cortex	ENSG00000133805	11:10525919:A:G	2.36e-08
Brain_Cortex	ENSG00000162722	1:248007382:G:A	2.38e-08
Brain_Cortex	ENSG00000170175	17:7350050:C:A	2.38e-08
Brain_Cortex	ENSG00000205863	13:24530260:A:G	2.39e-08
Brain_Cortex	ENSG00000124839	2:238479252:G:C	2.44e-08
Brain_Cortex	ENSG00000156170	8:95973816:A:G	2.45e-08
Brain_Cortex	ENSG00000168297	3:58328072:C:T	2.46e-08
Brain_Cortex	ENSG00000178301	11:77239334:C:T	2.47e-08
Brain_Cortex	ENSG00000234409	22:20159347:C:T	2.54e-08
Brain_Cortex	ENSG00000106771	9:111875085:C:T	2.55e-08
Brain_Cortex	ENSG00000108176	10:69575572:G:A	2.57e-08
Brain_Cortex	ENSG00000196502	16:28339571:C:T	2.57e-08
Brain_Cortex	ENSG00000281406	1:205405964:A:G	2.59e-08
Brain_Cortex	ENSG00000101213	20:62134893:C:T	2.62e-08
Brain_Cortex	ENSG00000172322	12:10120251:G:A	2.62e-08
Brain_Cortex	ENSG00000205669	14:74077485:C:T	2.62e-08
Brain_Cortex	ENSG00000120332	1:175042826:C:T	2.68e-08
Brain_Cortex	ENSG00000128944	15:40978547:C:G	2.68e-08
Brain_Cortex	ENSG00000122481	1:95598770:G:A	2.71e-08
Brain_Cortex	ENSG00000137760	11:107393480:T:C	2.73e-08
Brain_Cortex	ENSG00000187535	16:1574863:G:A	2.73e-08
Brain_Cortex	ENSG00000161265	19:36254702:C:T	2.74e-08
Brain_Cortex	ENSG00000162729	1:160061934:T:C	2.74e-08
Brain_Cortex	ENSG00000166839	15:65195262:A:G	2.74e-08
Brain_Cortex	ENSG00000164053	3:48487795:G:C	2.76e-08
Brain_Cortex	ENSG00000164930	8:104368191:T:C	2.77e-08
Brain_Cortex	ENSG00000189007	6:143751998:A:G	2.77e-08
Brain_Cortex	ENSG00000132394	3:127978795:G:A	2.78e-08
Brain_Cortex	ENSG00000172346	22:42006838:T:C	2.78e-08
Brain_Cortex	ENSG00000023191	11:472324:T:C	2.8e-08
Brain_Cortex	ENSG00000144115	2:88565636:C:T	2.8e-08
Brain_Cortex	ENSG00000137135	9:35656674:G:A	2.86e-08
Brain_Cortex	ENSG00000146205	2:242153671:C:T	2.89e-08
Brain_Cortex	ENSG00000006625	7:30562952:C:G	2.9e-08
Brain_Cortex	ENSG00000110074	11:126153843:A:G	2.91e-08
Brain_Cortex	ENSG00000184616	7:74294925:C:T	2.93e-08
Brain_Cortex	ENSG00000228570	10:81297146:T:G	2.93e-08
Brain_Cortex	ENSG00000198734	1:169535633:A:C	2.94e-08
Brain_Cortex	ENSG00000113971	3:132420823:C:T	2.96e-08
Brain_Cortex	ENSG00000170113	15:23069270:G:C	2.98e-08
Brain_Cortex	ENSG00000107554	10:101611647:G:T	2.99e-08
Brain_Cortex	ENSG00000125503	19:55590599:G:A	2.99e-08
Brain_Cortex	ENSG00000153495	13:112043257:C:T	3.01e-08
Brain_Cortex	ENSG00000276085	17:34824845:C:T	3.01e-08
Brain_Cortex	ENSG00000136816	9:132603396:G:T	3.03e-08
Brain_Cortex	ENSG00000126790	14:59865221:G:A	3.12e-08
Brain_Cortex	ENSG00000120910	8:22398414:G:C	3.13e-08
Brain_Cortex	ENSG00000112149	6:14097464:A:G	3.14e-08
Brain_Cortex	ENSG00000139508	13:29292872:A:G	3.15e-08
Brain_Cortex	ENSG00000204851	19:46980713:C:T	3.16e-08
Brain_Cortex	ENSG00000064300	17:47123824:G:A	3.18e-08
Brain_Cortex	ENSG00000162877	1:205789282:G:A	3.18e-08
Brain_Cortex	ENSG00000064999	6:34152725:G:A	3.19e-08
Brain_Cortex	ENSG00000122218	1:160169230:G:A	3.21e-08
Brain_Cortex	ENSG00000134779	18:34328849:A:G	3.21e-08
Brain_Cortex	ENSG00000238243	1:248048317:C:T	3.22e-08
Brain_Cortex	ENSG00000142207	21:33780677:C:T	3.27e-08
Brain_Cortex	ENSG00000174233	12:49176582:G:A	3.32e-08
Brain_Cortex	ENSG00000142599	1:8445360:C:T	3.35e-08
Brain_Cortex	ENSG00000076685	10:104997012:G:C	3.36e-08
Brain_Cortex	ENSG00000168350	14:100608652:A:G	3.36e-08
Brain_Cortex	ENSG00000163803	2:28819614:G:A	3.37e-08
Brain_Cortex	ENSG00000099256	10:25116736:C:T	3.39e-08
Brain_Cortex	ENSG00000182628	17:57421666:A:G	3.41e-08
Brain_Cortex	ENSG00000096996	19:18171886:A:G	3.43e-08
Brain_Cortex	ENSG00000186340	6:169642301:C:T	3.43e-08
Brain_Cortex	ENSG00000163170	2:74433952:C:T	3.46e-08
Brain_Cortex	ENSG00000094963	1:171131048:C:T	3.47e-08
Brain_Cortex	ENSG00000105523	19:49116555:A:G	3.47e-08
Brain_Cortex	ENSG00000171045	8:143343398:T:C	3.48e-08
Brain_Cortex	ENSG00000204947	7:148880035:G:A	3.49e-08
Brain_Cortex	ENSG00000168404	16:74744893:G:T	3.5e-08
Brain_Cortex	ENSG00000162399	1:55461084:G:A	3.51e-08
Brain_Cortex	ENSG00000256806	17:6558011:G:A	3.51e-08
Brain_Cortex	ENSG00000100350	22:36881432:C:T	3.58e-08
Brain_Cortex	ENSG00000205937	16:2318335:A:G	3.65e-08
Brain_Cortex	ENSG00000120008	10:122539205:G:A	3.67e-08
Brain_Cortex	ENSG00000106688	9:4438021:T:C	3.7e-08
Brain_Cortex	ENSG00000198168	11:22851172:C:T	3.7e-08
Brain_Cortex	ENSG00000122733	9:34978222:G:A	3.77e-08
Brain_Cortex	ENSG00000228486	2:98744915:T:A	3.78e-08
Brain_Cortex	ENSG00000140830	16:72097827:C:T	3.87e-08
Brain_Cortex	ENSG00000029639	6:155635624:A:G	3.89e-08
Brain_Cortex	ENSG00000143194	1:166603496:C:T	3.89e-08
Brain_Cortex	ENSG00000139192	12:6578469:A:G	3.9e-08
Brain_Cortex	ENSG00000113318	5:79956799:A:G	3.94e-08
Brain_Cortex	ENSG00000185627	11:253072:C:T	3.94e-08
Brain_Cortex	ENSG00000223496	16:70021350:T:C	3.94e-08
Brain_Cortex	ENSG00000088854	20:3314702:T:C	3.95e-08
Brain_Cortex	ENSG00000114354	3:100433797:T:C	3.95e-08
Brain_Cortex	ENSG00000060749	11:32926899:G:T	3.98e-08
Brain_Cortex	ENSG00000072609	12:133516824:A:G	3.98e-08
Brain_Cortex	ENSG00000160325	9:136338580:G:A	3.98e-08
Brain_Cortex	ENSG00000135541	6:135902599:A:T	3.99e-08
Brain_Cortex	ENSG00000151632	10:5030906:G:A	3.99e-08
Brain_Cortex	ENSG00000177058	5:54881917:A:G	4.01e-08
Brain_Cortex	ENSG00000204624	1:11531059:G:A	4.02e-08
Brain_Cortex	ENSG00000184492	2:114256687:A:C	4.05e-08
Brain_Cortex	ENSG00000102858	16:4687957:C:G	4.1e-08
Brain_Cortex	ENSG00000106948	9:117190364:T:C	4.11e-08
Brain_Cortex	ENSG00000021826	2:211320374:G:C	4.12e-08
Brain_Cortex	ENSG00000169203	16:30194840:A:G	4.12e-08
Brain_Cortex	ENSG00000100485	14:50577035:C:T	4.14e-08
Brain_Cortex	ENSG00000159339	1:17613066:T:C	4.15e-08
Brain_Cortex	ENSG00000176845	17:81071436:G:A	4.17e-08
Brain_Cortex	ENSG00000278318	19:44959513:T:C	4.21e-08
Brain_Cortex	ENSG00000129103	7:56271507:C:T	4.25e-08
Brain_Cortex	ENSG00000157017	3:10315103:G:T	4.25e-08
Brain_Cortex	ENSG00000090054	9:94795992:T:C	4.26e-08
Brain_Cortex	ENSG00000129946	19:488470:C:G	4.32e-08
Brain_Cortex	ENSG00000185155	1:226433708:T:C	4.37e-08
Brain_Cortex	ENSG00000111666	12:102222490:C:T	4.41e-08
Brain_Cortex	ENSG00000137877	15:42190069:T:C	4.42e-08
Brain_Cortex	ENSG00000204264	6:33693577:G:C	4.44e-08
Brain_Cortex	ENSG00000088543	3:51311574:T:A	4.46e-08
Brain_Cortex	ENSG00000197748	10:105965511:T:C	4.46e-08
Brain_Cortex	ENSG00000232653	15:32899920:C:T	4.47e-08
Brain_Cortex	ENSG00000111554	12:68669257:G:C	4.48e-08
Brain_Cortex	ENSG00000164758	8:118499668:A:C	4.48e-08
Brain_Cortex	ENSG00000197302	16:31849439:G:A	4.48e-08
Brain_Cortex	ENSG00000050628	1:71368651:A:G	4.52e-08
Brain_Cortex	ENSG00000198315	6:28070998:C:T	4.54e-08
Brain_Cortex	ENSG00000123453	9:136585641:C:A	4.6e-08
Brain_Cortex	ENSG00000144847	3:118595370:G:T	4.61e-08
Brain_Cortex	ENSG00000163950	4:1802211:T:C	4.61e-08
Brain_Cortex	ENSG00000241945	21:45456487:A:G	4.65e-08
Brain_Cortex	ENSG00000161217	3:195964687:C:T	4.71e-08
Brain_Cortex	ENSG00000189114	19:45682920:C:T	4.71e-08
Brain_Cortex	ENSG00000185838	22:19840196:C:G	4.72e-08
Brain_Cortex	ENSG00000129480	14:31800424:G:T	4.73e-08
Brain_Cortex	ENSG00000197774	16:1858069:C:T	4.75e-08
Brain_Cortex	ENSG00000156218	15:84270783:C:G	4.76e-08
Brain_Cortex	ENSG00000146090	5:179590865:G:A	4.78e-08
Brain_Cortex	ENSG00000091262	16:16326171:G:A	4.79e-08
Brain_Cortex	ENSG00000113851	3:3204700:T:C	4.79e-08
Brain_Cortex	ENSG00000106565	7:150503637:A:T	4.81e-08
Brain_Cortex	ENSG00000267508	19:44913231:C:G	4.81e-08
Brain_Cortex	ENSG00000153774	16:75385418:T:A	4.83e-08
Brain_Cortex	ENSG00000148120	9:97846965:A:G	4.86e-08
Brain_Cortex	ENSG00000185561	17:1619248:G:A	4.86e-08
Brain_Cortex	ENSG00000182512	14:96008866:A:T	4.87e-08
Brain_Cortex	ENSG00000186889	2:62731754:C:T	4.87e-08
Brain_Cortex	ENSG00000119673	14:74056994:G:T	4.95e-08
Brain_Cortex	ENSG00000130584	20:62443239:G:A	4.95e-08
Breast_Mammary_Tissue	ENSG00000059122	16:2986323:T:C	8.98e-116
Breast_Mammary_Tissue	ENSG00000280670	1:45943156:T:C	1.15e-103
Breast_Mammary_Tissue	ENSG00000258289	14:65375978:C:T	8.44e-95
Breast_Mammary_Tissue	ENSG00000084072	1:40203722:T:C	7.87e-94
Breast_Mammary_Tissue	ENSG00000221947	8:71587470:G:A	4.38e-88
Breast_Mammary_Tissue	ENSG00000187624	17:260142:G:T	7.05e-85
Breast_Mammary_Tissue	ENSG00000242441	2:48822381:G:A	9.07e-83
Breast_Mammary_Tissue	ENSG00000144115	2:88469863:G:C	7.92e-81
Breast_Mammary_Tissue	ENSG00000163682	4:39449824:G:A	1.21e-79
Breast_Mammary_Tissue	ENSG00000250312	4:114270:A:T	1.86e-79
Breast_Mammary_Tissue	ENSG00000187010	1:25583610:C:G	2.64e-79
Breast_Mammary_Tissue	ENSG00000141560	17:80680394:T:C	1.27e-78
Breast_Mammary_Tissue	ENSG00000100376	22:45719497:C:G	4.87e-78
Breast_Mammary_Tissue	ENSG00000106733	9:77707300:A:T	1.1e-74
Breast_Mammary_Tissue	ENSG00000144488	2:239035853:C:T	2.17e-73
Breast_Mammary_Tissue	ENSG00000223496	16:70285901:A:G	2.21e-73
Breast_Mammary_Tissue	ENSG00000241186	3:46619238:T:A	3.11e-71
Breast_Mammary_Tissue	ENSG00000189339	1:1596500:C:T	1.12e-69
Breast_Mammary_Tissue	ENSG00000241945	21:45477100:G:A	4.86e-68
Breast_Mammary_Tissue	ENSG00000014164	8:144633556:T:C	9.03e-68
Breast_Mammary_Tissue	ENSG00000093072	22:17680519:A:C	1.41e-65
Breast_Mammary_Tissue	ENSG00000172322	12:10117369:A:T	1.83e-65
Breast_Mammary_Tissue	ENSG00000102858	16:4740444:C:T	3.58e-64
Breast_Mammary_Tissue	ENSG00000166436	11:8701836:C:T	6.88e-64
Breast_Mammary_Tissue	ENSG00000160948	8:145653903:G:C	8.95e-64
Breast_Mammary_Tissue	ENSG00000117748	1:28241083:G:A	9.15e-64
Breast_Mammary_Tissue	ENSG00000154803	17:17131869:T:C	1.18e-63
Breast_Mammary_Tissue	ENSG00000041802	3:194369579:C:A	1.25e-62
Breast_Mammary_Tissue	ENSG00000111450	12:131313797:T:C	3.58e-61
Breast_Mammary_Tissue	ENSG00000146833	7:99478804:T:C	3.65e-61
Breast_Mammary_Tissue	ENSG00000126602	16:3728517:C:T	4.6e-61
Breast_Mammary_Tissue	ENSG00000164535	7:6456091:C:T	9.23e-61
Breast_Mammary_Tissue	ENSG00000152254	2:169721381:A:G	1.84e-60
Breast_Mammary_Tissue	ENSG00000120539	10:27443623:C:G	9.48e-60
Breast_Mammary_Tissue	ENSG00000250673	4:147111241:C:G	2.45e-59
Breast_Mammary_Tissue	ENSG00000145736	5:70339872:G:T	1.59e-57
Breast_Mammary_Tissue	ENSG00000116157	1:53068430:G:A	2.13e-57
Breast_Mammary_Tissue	ENSG00000163703	3:9975386:C:G	4.24e-57
Breast_Mammary_Tissue	ENSG00000174226	8:101679224:T:G	5.05e-57
Breast_Mammary_Tissue	ENSG00000198185	20:45133767:C:T	2.28e-56
Breast_Mammary_Tissue	ENSG00000132436	7:50496841:C:T	4.32e-56
Breast_Mammary_Tissue	ENSG00000198203	2:108904340:G:A	5.03e-55
Breast_Mammary_Tissue	ENSG00000139899	14:24898693:C:T	7.12e-55
Breast_Mammary_Tissue	ENSG00000188321	19:9434872:C:T	9.27e-55
Breast_Mammary_Tissue	ENSG00000138152	10:124020305:G:T	1.83e-54
Breast_Mammary_Tissue	ENSG00000168653	1:39529890:T:G	1.92e-54
Breast_Mammary_Tissue	ENSG00000104497	8:82754365:C:A	1.12e-53
Breast_Mammary_Tissue	ENSG00000214435	10:104616500:T:C	2.44e-53
Breast_Mammary_Tissue	ENSG00000240972	22:24266726:T:C	3.48e-53
Breast_Mammary_Tissue	ENSG00000277200	17:2627022:C:G	5.91e-53
Breast_Mammary_Tissue	ENSG00000065457	16:75640362:T:C	7.86e-53
Breast_Mammary_Tissue	ENSG00000144230	2:128405642:C:T	1.61e-52
Breast_Mammary_Tissue	ENSG00000106113	7:30748323:T:C	2.47e-52
Breast_Mammary_Tissue	ENSG00000095002	2:47630213:T:C	2.41e-51
Breast_Mammary_Tissue	ENSG00000053900	4:25399679:C:T	4.17e-51
Breast_Mammary_Tissue	ENSG00000103479	16:53533227:A:C	3.43e-50
Breast_Mammary_Tissue	ENSG00000113971	3:132435823:C:T	9.27e-50
Breast_Mammary_Tissue	ENSG00000189269	22:23991420:C:T	1.13e-49
Breast_Mammary_Tissue	ENSG00000112139	6:37663624:T:C	3.26e-49
Breast_Mammary_Tissue	ENSG00000182013	19:46973981:G:A	4.66e-49
Breast_Mammary_Tissue	ENSG00000198912	1:3808171:T:C	4.68e-49
Breast_Mammary_Tissue	ENSG00000180953	15:80206958:C:G	6.41e-49
Breast_Mammary_Tissue	ENSG00000111321	12:6493351:A:G	8.15e-49
Breast_Mammary_Tissue	ENSG00000185619	4:716248:T:C	8.31e-49
Breast_Mammary_Tissue	ENSG00000176681	17:44572068:A:G	2.14e-48
Breast_Mammary_Tissue	ENSG00000130731	16:686337:G:A	3.68e-48
Breast_Mammary_Tissue	ENSG00000182093	21:40759882:T:C	2.87e-47
Breast_Mammary_Tissue	ENSG00000116791	1:75195243:T:C	2.89e-47
Breast_Mammary_Tissue	ENSG00000116874	1:119555146:G:T	2.97e-47
Breast_Mammary_Tissue	ENSG00000136982	8:120864840:A:C	7.45e-47
Breast_Mammary_Tissue	ENSG00000140323	15:40662748:G:A	7.66e-47
Breast_Mammary_Tissue	ENSG00000166796	11:18435458:A:T	8.06e-47
Breast_Mammary_Tissue	ENSG00000110328	11:11644600:G:A	1.54e-46
Breast_Mammary_Tissue	ENSG00000138744	4:76877402:G:A	1.99e-46
Breast_Mammary_Tissue	ENSG00000228570	10:81428591:A:G	2.45e-46
Breast_Mammary_Tissue	ENSG00000038002	4:178363378:G:A	3.33e-46
Breast_Mammary_Tissue	ENSG00000170430	10:131445731:T:C	3.33e-46
Breast_Mammary_Tissue	ENSG00000135541	6:135623833:C:T	5.96e-46
Breast_Mammary_Tissue	ENSG00000101751	18:51795847:G:T	1.27e-45
Breast_Mammary_Tissue	ENSG00000109775	4:186347073:G:C	2.99e-45
Breast_Mammary_Tissue	ENSG00000103723	15:83377082:T:A	4.21e-45
Breast_Mammary_Tissue	ENSG00000271425	1:145407402:C:G	4.64e-45
Breast_Mammary_Tissue	ENSG00000242616	9:114433650:A:G	4.98e-45
Breast_Mammary_Tissue	ENSG00000162877	1:205782718:A:G	8.97e-45
Breast_Mammary_Tissue	ENSG00000188611	10:52521538:A:G	1.12e-44
Breast_Mammary_Tissue	ENSG00000151773	13:44453480:C:T	1.22e-44
Breast_Mammary_Tissue	ENSG00000100299	22:51063477:T:C	1.26e-44
Breast_Mammary_Tissue	ENSG00000161016	8:146017782:C:T	1.92e-44
Breast_Mammary_Tissue	ENSG00000185290	7:55802063:T:C	2.92e-44
Breast_Mammary_Tissue	ENSG00000125618	2:113993344:A:C	3.19e-44
Breast_Mammary_Tissue	ENSG00000103148	16:178543:G:A	3.6e-44
Breast_Mammary_Tissue	ENSG00000141391	18:12438519:C:G	4.29e-44
Breast_Mammary_Tissue	ENSG00000125485	9:135506947:C:T	6.76e-44
Breast_Mammary_Tissue	ENSG00000172058	5:70308251:C:T	8.47e-44
Breast_Mammary_Tissue	ENSG00000090238	16:30107285:A:T	1.24e-43
Breast_Mammary_Tissue	ENSG00000125124	16:56498493:T:C	1.25e-43
Breast_Mammary_Tissue	ENSG00000182534	17:74681435:A:G	1.38e-43
Breast_Mammary_Tissue	ENSG00000243710	1:43697968:G:A	2.47e-43
Breast_Mammary_Tissue	ENSG00000164978	9:34151463:C:T	3.47e-43
Breast_Mammary_Tissue	ENSG00000048544	6:42158596:A:C	3.66e-43
Breast_Mammary_Tissue	ENSG00000178386	19:44563237:G:C	2.01e-42
Breast_Mammary_Tissue	ENSG00000149292	11:113204266:C:T	2.9e-42
Breast_Mammary_Tissue	ENSG00000180902	2:242704061:T:C	3.27e-42
Breast_Mammary_Tissue	ENSG00000184983	22:42486080:G:A	5.35e-42
Breast_Mammary_Tissue	ENSG00000090487	15:65259012:A:G	5.47e-42
Breast_Mammary_Tissue	ENSG00000182362	21:47746882:A:G	7.8e-42
Breast_Mammary_Tissue	ENSG00000204149	10:51021509:A:C	8.68e-42
Breast_Mammary_Tissue	ENSG00000164039	4:104020422:T:C	1.29e-41
Breast_Mammary_Tissue	ENSG00000085832	1:51836342:G:A	1.31e-41
Breast_Mammary_Tissue	ENSG00000146733	7:55802063:T:C	1.47e-41
Breast_Mammary_Tissue	ENSG00000183060	15:100273617:T:C	2.65e-41
Breast_Mammary_Tissue	ENSG00000138346	10:70253609:A:T	4.1e-41
Breast_Mammary_Tissue	ENSG00000177042	11:688091:C:T	6.2e-41
Breast_Mammary_Tissue	ENSG00000197782	19:40602831:T:C	1.24e-40
Breast_Mammary_Tissue	ENSG00000127980	7:92167103:A:G	1.66e-40
Breast_Mammary_Tissue	ENSG00000240563	1:62661505:G:A	1.85e-40
Breast_Mammary_Tissue	ENSG00000181754	1:110052139:A:G	1.88e-40
Breast_Mammary_Tissue	ENSG00000205078	16:77233338:C:T	2e-40
Breast_Mammary_Tissue	ENSG00000134809	11:57283988:C:T	4.45e-40
Breast_Mammary_Tissue	ENSG00000130348	6:107114361:A:G	5.2e-40
Breast_Mammary_Tissue	ENSG00000257949	17:73997474:G:A	5.42e-40
Breast_Mammary_Tissue	ENSG00000137877	15:42191519:G:A	8.41e-40
Breast_Mammary_Tissue	ENSG00000197181	8:22132033:A:G	8.48e-40
Breast_Mammary_Tissue	ENSG00000239713	22:39472177:C:A	2.68e-39
Breast_Mammary_Tissue	ENSG00000007171	17:26216397:A:G	3.98e-39
Breast_Mammary_Tissue	ENSG00000178980	19:48288437:C:A	5.1e-39
Breast_Mammary_Tissue	ENSG00000206127	15:32899868:C:T	1.18e-38
Breast_Mammary_Tissue	ENSG00000114771	3:151556361:A:C	1.23e-38
Breast_Mammary_Tissue	ENSG00000186468	5:81574182:C:T	1.24e-38
Breast_Mammary_Tissue	ENSG00000144895	3:150302010:C:T	1.61e-38
Breast_Mammary_Tissue	ENSG00000141519	17:78011731:G:T	1.64e-38
Breast_Mammary_Tissue	ENSG00000116213	1:3570883:C:T	1.76e-38
Breast_Mammary_Tissue	ENSG00000204084	1:38268836:T:C	2.27e-38
Breast_Mammary_Tissue	ENSG00000146574	7:6884764:A:C	2.38e-38
Breast_Mammary_Tissue	ENSG00000181027	19:47252875:A:G	2.73e-38
Breast_Mammary_Tissue	ENSG00000183793	16:15129940:C:T	3.34e-38
Breast_Mammary_Tissue	ENSG00000144792	3:44632212:G:T	4.8e-38
Breast_Mammary_Tissue	ENSG00000196683	7:22852499:C:T	4.9e-38
Breast_Mammary_Tissue	ENSG00000134265	18:10526413:T:C	6.94e-38
Breast_Mammary_Tissue	ENSG00000145214	4:967339:C:G	6.99e-38
Breast_Mammary_Tissue	ENSG00000103168	16:84213965:G:A	8.74e-38
Breast_Mammary_Tissue	ENSG00000172785	9:193737:C:T	9.48e-38
Breast_Mammary_Tissue	ENSG00000160284	21:47599280:C:T	1.04e-37
Breast_Mammary_Tissue	ENSG00000162631	1:107678268:G:C	1.06e-37
Breast_Mammary_Tissue	ENSG00000037474	5:6605271:G:A	1.22e-37
Breast_Mammary_Tissue	ENSG00000135968	2:109312728:C:T	1.75e-37
Breast_Mammary_Tissue	ENSG00000275066	17:35899141:T:A	1.84e-37
Breast_Mammary_Tissue	ENSG00000166275	10:104623053:C:G	2.65e-37
Breast_Mammary_Tissue	ENSG00000189350	2:29180123:G:A	3.05e-37
Breast_Mammary_Tissue	ENSG00000100124	22:38240368:G:C	3.26e-37
Breast_Mammary_Tissue	ENSG00000148290	9:136221213:C:T	4.59e-37
Breast_Mammary_Tissue	ENSG00000127337	12:69752509:G:T	4.98e-37
Breast_Mammary_Tissue	ENSG00000110455	11:44087989:G:T	5.26e-37
Breast_Mammary_Tissue	ENSG00000064012	2:202158550:C:T	5.33e-37
Breast_Mammary_Tissue	ENSG00000124588	6:3017861:A:C	6.16e-37
Breast_Mammary_Tissue	ENSG00000103351	16:3634746:C:A	1.57e-36
Breast_Mammary_Tissue	ENSG00000186230	19:57949536:T:C	1.66e-36
Breast_Mammary_Tissue	ENSG00000141252	17:407465:C:A	2.23e-36
Breast_Mammary_Tissue	ENSG00000166847	16:23677006:A:G	2.41e-36
Breast_Mammary_Tissue	ENSG00000156232	15:83467095:A:G	2.47e-36
Breast_Mammary_Tissue	ENSG00000103226	16:16326171:G:A	2.98e-36
Breast_Mammary_Tissue	ENSG00000206013	11:295670:G:A	3.32e-36
Breast_Mammary_Tissue	ENSG00000173376	4:121978877:T:C	4.27e-36
Breast_Mammary_Tissue	ENSG00000109854	11:20385606:G:A	5.94e-36
Breast_Mammary_Tissue	ENSG00000185324	16:89754444:G:T	7.28e-36
Breast_Mammary_Tissue	ENSG00000169826	10:43618484:T:C	8.11e-36
Breast_Mammary_Tissue	ENSG00000140575	15:91049960:C:T	1.28e-35
Breast_Mammary_Tissue	ENSG00000198633	19:52928725:A:G	1.29e-35
Breast_Mammary_Tissue	ENSG00000183346	10:63422876:A:G	2.2e-35
Breast_Mammary_Tissue	ENSG00000165806	10:115439394:C:T	2.31e-35
Breast_Mammary_Tissue	ENSG00000125534	20:62152519:C:G	3.52e-35
Breast_Mammary_Tissue	ENSG00000111581	12:69079909:T:C	3.93e-35
Breast_Mammary_Tissue	ENSG00000142188	21:34848995:G:A	4.39e-35
Breast_Mammary_Tissue	ENSG00000163041	1:226253926:T:C	5.89e-35
Breast_Mammary_Tissue	ENSG00000226124	2:200626678:G:A	6.74e-35
Breast_Mammary_Tissue	ENSG00000125877	20:3193893:A:C	6.93e-35
Breast_Mammary_Tissue	ENSG00000152348	5:81381997:A:T	7.47e-35
Breast_Mammary_Tissue	ENSG00000176472	19:44055245:G:A	8.01e-35
Breast_Mammary_Tissue	ENSG00000070476	3:126198649:T:C	8.05e-35
Breast_Mammary_Tissue	ENSG00000163320	3:88103776:G:A	1.47e-34
Breast_Mammary_Tissue	ENSG00000228716	5:79951133:T:C	2.84e-34
Breast_Mammary_Tissue	ENSG00000162836	1:147118181:C:T	6.62e-34
Breast_Mammary_Tissue	ENSG00000006744	17:12895815:C:T	7.89e-34
Breast_Mammary_Tissue	ENSG00000124406	4:42655699:A:T	8.88e-34
Breast_Mammary_Tissue	ENSG00000100429	22:50683792:A:G	1.04e-33
Breast_Mammary_Tissue	ENSG00000233927	19:8387207:G:A	2.23e-33
Breast_Mammary_Tissue	ENSG00000142632	1:16526529:G:A	2.56e-33
Breast_Mammary_Tissue	ENSG00000144455	3:4403537:C:T	3.02e-33
Breast_Mammary_Tissue	ENSG00000122674	7:6884764:A:C	3.09e-33
Breast_Mammary_Tissue	ENSG00000141295	17:45912302:C:T	3.82e-33
Breast_Mammary_Tissue	ENSG00000151208	10:79546968:G:A	6.02e-33
Breast_Mammary_Tissue	ENSG00000125450	17:73222865:G:A	9.26e-33
Breast_Mammary_Tissue	ENSG00000160678	1:153604856:A:T	9.32e-33
Breast_Mammary_Tissue	ENSG00000226792	13:51748741:A:G	1.08e-32
Breast_Mammary_Tissue	ENSG00000204920	19:44488352:G:A	1.42e-32
Breast_Mammary_Tissue	ENSG00000116857	1:201125326:T:C	1.48e-32
Breast_Mammary_Tissue	ENSG00000137106	9:37422656:C:T	1.84e-32
Breast_Mammary_Tissue	ENSG00000115364	2:75876190:T:G	2.56e-32
Breast_Mammary_Tissue	ENSG00000188000	19:9250984:A:C	3.05e-32
Breast_Mammary_Tissue	ENSG00000259803	16:89249075:C:T	4.62e-32
Breast_Mammary_Tissue	ENSG00000124191	20:42473719:C:A	5.06e-32
Breast_Mammary_Tissue	ENSG00000175643	16:11402515:T:C	5.18e-32
Breast_Mammary_Tissue	ENSG00000170425	17:15879910:C:T	5.25e-32
Breast_Mammary_Tissue	ENSG00000176945	3:195446180:T:C	5.38e-32
Breast_Mammary_Tissue	ENSG00000183617	19:3761652:G:A	7.63e-32
Breast_Mammary_Tissue	ENSG00000110871	12:120888619:A:C	9.41e-32
Breast_Mammary_Tissue	ENSG00000030110	6:33541507:A:G	9.82e-32
Breast_Mammary_Tissue	ENSG00000132259	11:6214818:G:A	1.1e-31
Breast_Mammary_Tissue	ENSG00000134202	1:110282972:G:T	1.16e-31
Breast_Mammary_Tissue	ENSG00000100528	14:54907863:C:G	1.41e-31
Breast_Mammary_Tissue	ENSG00000103199	16:4814767:G:A	1.6e-31
Breast_Mammary_Tissue	ENSG00000198515	4:48016875:A:G	1.84e-31
Breast_Mammary_Tissue	ENSG00000143376	1:151659071:A:G	2.36e-31
Breast_Mammary_Tissue	ENSG00000165392	8:30977392:T:C	4.68e-31
Breast_Mammary_Tissue	ENSG00000171903	19:16045749:G:A	5.61e-31
Breast_Mammary_Tissue	ENSG00000157578	21:40817127:G:C	6.95e-31
Breast_Mammary_Tissue	ENSG00000184206	15:85062472:G:A	8.16e-31
Breast_Mammary_Tissue	ENSG00000198945	6:130374461:T:A	1e-30
Breast_Mammary_Tissue	ENSG00000260230	9:111929624:C:G	1.02e-30
Breast_Mammary_Tissue	ENSG00000163161	2:128032822:A:T	1.28e-30
Breast_Mammary_Tissue	ENSG00000166881	12:57472544:C:T	1.33e-30
Breast_Mammary_Tissue	ENSG00000203791	10:126446592:A:G	2.84e-30
Breast_Mammary_Tissue	ENSG00000100441	14:24900209:C:G	4.7e-30
Breast_Mammary_Tissue	ENSG00000173327	11:65380916:G:A	4.97e-30
Breast_Mammary_Tissue	ENSG00000183426	16:15129940:C:T	5.5e-30
Breast_Mammary_Tissue	ENSG00000198015	12:93859555:G:A	6.47e-30
Breast_Mammary_Tissue	ENSG00000162714	1:247484791:G:A	6.99e-30
Breast_Mammary_Tissue	ENSG00000103811	15:79229232:A:G	7.58e-30
Breast_Mammary_Tissue	ENSG00000110455	11:44131354:C:T	8.26e-30
Breast_Mammary_Tissue	ENSG00000090316	4:1324317:C:A	8.91e-30
Breast_Mammary_Tissue	ENSG00000090432	1:20834610:C:A	1.36e-29
Breast_Mammary_Tissue	ENSG00000110786	11:18802126:A:G	1.76e-29
Breast_Mammary_Tissue	ENSG00000138363	2:216176780:C:T	1.95e-29
Breast_Mammary_Tissue	ENSG00000036448	8:2077072:A:G	2.86e-29
Breast_Mammary_Tissue	ENSG00000155957	12:66487989:C:T	4.81e-29
Breast_Mammary_Tissue	ENSG00000187630	14:24433294:G:A	7.44e-29
Breast_Mammary_Tissue	ENSG00000115423	2:84686757:A:G	8.54e-29
Breast_Mammary_Tissue	ENSG00000068781	2:48822381:G:A	9.11e-29
Breast_Mammary_Tissue	ENSG00000171115	7:150157362:T:G	9.58e-29
Breast_Mammary_Tissue	ENSG00000134014	8:27946015:G:A	9.87e-29
Breast_Mammary_Tissue	ENSG00000128791	18:9371163:C:G	1e-28
Breast_Mammary_Tissue	ENSG00000185324	16:89708267:C:T	1.07e-28
Breast_Mammary_Tissue	ENSG00000143156	1:169248420:C:A	1.23e-28
Breast_Mammary_Tissue	ENSG00000014641	2:63716223:A:G	1.3e-28
Breast_Mammary_Tissue	ENSG00000198805	14:20938251:A:C	1.38e-28
Breast_Mammary_Tissue	ENSG00000133710	5:147456843:C:A	1.48e-28
Breast_Mammary_Tissue	ENSG00000125734	19:6737239:T:C	1.64e-28
Breast_Mammary_Tissue	ENSG00000175322	18:14141133:A:G	2.47e-28
Breast_Mammary_Tissue	ENSG00000109832	11:125770425:A:C	2.5e-28
Breast_Mammary_Tissue	ENSG00000176209	8:42384059:G:A	2.73e-28
Breast_Mammary_Tissue	ENSG00000105072	19:16608211:A:G	2.92e-28
Breast_Mammary_Tissue	ENSG00000145416	4:164452224:A:C	3.95e-28
Breast_Mammary_Tissue	ENSG00000181827	15:56436357:C:T	4.57e-28
Breast_Mammary_Tissue	ENSG00000119632	14:94595989:T:C	5.27e-28
Breast_Mammary_Tissue	ENSG00000156261	21:30432557:G:A	5.32e-28
Breast_Mammary_Tissue	ENSG00000183092	14:101010730:T:C	5.6e-28
Breast_Mammary_Tissue	ENSG00000111254	12:4757896:T:C	5.69e-28
Breast_Mammary_Tissue	ENSG00000221838	7:99699626:T:C	6.63e-28
Breast_Mammary_Tissue	ENSG00000138829	5:127953592:C:T	7.38e-28
Breast_Mammary_Tissue	ENSG00000143552	1:154127549:C:G	7.82e-28
Breast_Mammary_Tissue	ENSG00000155542	5:56205357:A:G	8.29e-28
Breast_Mammary_Tissue	ENSG00000106066	7:29187946:G:A	8.49e-28
Breast_Mammary_Tissue	ENSG00000090661	19:8272916:C:T	9.67e-28
Breast_Mammary_Tissue	ENSG00000174606	1:213161171:T:C	1.01e-27
Breast_Mammary_Tissue	ENSG00000256660	12:10117369:A:T	1.06e-27
Breast_Mammary_Tissue	ENSG00000063854	16:1879065:A:T	1.11e-27
Breast_Mammary_Tissue	ENSG00000025772	20:43589041:G:A	1.16e-27
Breast_Mammary_Tissue	ENSG00000089063	20:5065163:C:T	1.37e-27
Breast_Mammary_Tissue	ENSG00000172543	11:65644027:T:C	1.39e-27
Breast_Mammary_Tissue	ENSG00000100726	16:1556500:A:G	1.41e-27
Breast_Mammary_Tissue	ENSG00000174373	14:36111609:C:T	1.53e-27
Breast_Mammary_Tissue	ENSG00000183463	13:28562901:G:A	1.99e-27
Breast_Mammary_Tissue	ENSG00000145949	6:2680732:C:T	2.11e-27
Breast_Mammary_Tissue	ENSG00000232859	17:26204098:T:G	2.15e-27
Breast_Mammary_Tissue	ENSG00000166750	17:33570441:C:A	2.2e-27
Breast_Mammary_Tissue	ENSG00000119227	3:196675994:C:G	2.43e-27
Breast_Mammary_Tissue	ENSG00000139921	14:51709017:G:T	3.02e-27
Breast_Mammary_Tissue	ENSG00000197841	19:35225532:C:T	4.11e-27
Breast_Mammary_Tissue	ENSG00000242247	22:43212432:G:A	4.83e-27
Breast_Mammary_Tissue	ENSG00000130758	19:40719410:C:T	5.03e-27
Breast_Mammary_Tissue	ENSG00000161265	19:36230174:T:C	5.08e-27
Breast_Mammary_Tissue	ENSG00000228049	7:102393251:T:C	5.17e-27
Breast_Mammary_Tissue	ENSG00000134201	1:110253741:A:C	5.22e-27
Breast_Mammary_Tissue	ENSG00000133661	10:81711711:T:C	6.94e-27
Breast_Mammary_Tissue	ENSG00000007341	1:113059220:T:A	7.6e-27
Breast_Mammary_Tissue	ENSG00000120008	10:122654807:G:A	1.07e-26
Breast_Mammary_Tissue	ENSG00000188234	10:51570414:T:A	1.07e-26
Breast_Mammary_Tissue	ENSG00000058453	1:17275895:A:T	1.11e-26
Breast_Mammary_Tissue	ENSG00000169507	2:165826943:G:T	1.27e-26
Breast_Mammary_Tissue	ENSG00000232653	15:32904302:C:T	1.51e-26
Breast_Mammary_Tissue	ENSG00000013288	4:6607830:T:C	1.82e-26
Breast_Mammary_Tissue	ENSG00000156931	3:184556483:T:C	1.83e-26
Breast_Mammary_Tissue	ENSG00000119392	9:131210916:T:A	1.91e-26
Breast_Mammary_Tissue	ENSG00000148824	10:135232654:C:T	1.91e-26
Breast_Mammary_Tissue	ENSG00000014824	4:41992752:G:C	2.24e-26
Breast_Mammary_Tissue	ENSG00000205076	19:39258541:T:C	3.15e-26
Breast_Mammary_Tissue	ENSG00000197134	19:22245354:G:A	4.51e-26
Breast_Mammary_Tissue	ENSG00000177294	17:6692841:T:A	4.87e-26
Breast_Mammary_Tissue	ENSG00000148484	10:16866840:C:T	5.53e-26
Breast_Mammary_Tissue	ENSG00000068654	2:86309299:A:G	6.07e-26
Breast_Mammary_Tissue	ENSG00000100300	22:43551007:C:T	6.25e-26
Breast_Mammary_Tissue	ENSG00000136932	9:100661191:G:A	8.28e-26
Breast_Mammary_Tissue	ENSG00000149679	20:60969886:G:T	1e-25
Breast_Mammary_Tissue	ENSG00000148814	10:134146084:C:T	1.01e-25
Breast_Mammary_Tissue	ENSG00000071967	2:172409030:T:A	1.18e-25
Breast_Mammary_Tissue	ENSG00000099949	22:21336549:A:T	1.19e-25
Breast_Mammary_Tissue	ENSG00000057468	1:76245423:A:G	1.31e-25
Breast_Mammary_Tissue	ENSG00000026103	10:90756065:C:T	1.45e-25
Breast_Mammary_Tissue	ENSG00000178295	2:17920545:A:G	1.59e-25
Breast_Mammary_Tissue	ENSG00000257093	7:141362693:A:T	1.87e-25
Breast_Mammary_Tissue	ENSG00000183527	21:40554693:C:T	2.6e-25
Breast_Mammary_Tissue	ENSG00000171103	2:29035849:C:T	2.64e-25
Breast_Mammary_Tissue	ENSG00000102910	16:48390512:G:T	2.85e-25
Breast_Mammary_Tissue	ENSG00000127952	7:75625968:T:G	2.94e-25
Breast_Mammary_Tissue	ENSG00000163389	3:119217109:G:C	3.01e-25
Breast_Mammary_Tissue	ENSG00000184923	10:89127191:T:C	3.08e-25
Breast_Mammary_Tissue	ENSG00000250565	2:46766446:G:A	3.13e-25
Breast_Mammary_Tissue	ENSG00000172992	17:43127715:A:C	3.58e-25
Breast_Mammary_Tissue	ENSG00000160439	19:55574403:C:G	3.84e-25
Breast_Mammary_Tissue	ENSG00000138111	10:104223831:G:A	4.54e-25
Breast_Mammary_Tissue	ENSG00000166130	12:99014649:G:A	4.84e-25
Breast_Mammary_Tissue	ENSG00000083828	19:58251468:G:A	5.41e-25
Breast_Mammary_Tissue	ENSG00000101224	20:3776175:C:T	5.53e-25
Breast_Mammary_Tissue	ENSG00000040531	17:3564815:A:G	6.04e-25
Breast_Mammary_Tissue	ENSG00000143771	1:224685350:T:A	6.05e-25
Breast_Mammary_Tissue	ENSG00000177483	2:238687216:T:A	6.44e-25
Breast_Mammary_Tissue	ENSG00000165055	7:128146787:G:A	7.13e-25
Breast_Mammary_Tissue	ENSG00000105497	19:52078355:C:A	7.93e-25
Breast_Mammary_Tissue	ENSG00000118961	2:20883216:T:C	8.7e-25
Breast_Mammary_Tissue	ENSG00000155508	5:154251781:G:C	9.01e-25
Breast_Mammary_Tissue	ENSG00000164144	4:153865339:A:T	1.01e-24
Breast_Mammary_Tissue	ENSG00000152348	5:81503241:C:G	1.05e-24
Breast_Mammary_Tissue	ENSG00000180398	2:47150626:A:G	1.21e-24
Breast_Mammary_Tissue	ENSG00000135541	6:135681704:T:C	1.43e-24
Breast_Mammary_Tissue	ENSG00000173226	3:121532639:A:G	1.5e-24
Breast_Mammary_Tissue	ENSG00000153406	16:4525265:C:T	1.69e-24
Breast_Mammary_Tissue	ENSG00000104472	8:141525465:T:C	2.13e-24
Breast_Mammary_Tissue	ENSG00000173156	11:66824261:C:T	2.59e-24
Breast_Mammary_Tissue	ENSG00000188130	22:50695946:C:G	3.21e-24
Breast_Mammary_Tissue	ENSG00000169062	13:115000650:G:T	3.23e-24
Breast_Mammary_Tissue	ENSG00000120071	17:44852612:A:C	4.3e-24
Breast_Mammary_Tissue	ENSG00000177409	7:92773791:G:A	4.47e-24
Breast_Mammary_Tissue	ENSG00000171714	11:22198442:A:T	4.88e-24
Breast_Mammary_Tissue	ENSG00000184517	16:75182147:G:A	5.49e-24
Breast_Mammary_Tissue	ENSG00000204149	10:51772585:G:A	5.58e-24
Breast_Mammary_Tissue	ENSG00000172554	2:1088564:G:A	5.61e-24
Breast_Mammary_Tissue	ENSG00000168993	4:783383:A:G	5.77e-24
Breast_Mammary_Tissue	ENSG00000100908	14:24610733:T:C	5.85e-24
Breast_Mammary_Tissue	ENSG00000167840	17:5154016:G:A	6.17e-24
Breast_Mammary_Tissue	ENSG00000168903	5:180430797:T:C	7.6e-24
Breast_Mammary_Tissue	ENSG00000117280	1:205756143:C:A	8.14e-24
Breast_Mammary_Tissue	ENSG00000197417	17:3514598:C:T	8.74e-24
Breast_Mammary_Tissue	ENSG00000187987	6:28408258:A:G	8.9e-24
Breast_Mammary_Tissue	ENSG00000103510	16:31132250:A:G	9.13e-24
Breast_Mammary_Tissue	ENSG00000073584	17:38779942:G:A	9.62e-24
Breast_Mammary_Tissue	ENSG00000197253	16:1294624:T:C	1.06e-23
Breast_Mammary_Tissue	ENSG00000188895	17:38279036:C:G	1.08e-23
Breast_Mammary_Tissue	ENSG00000149292	11:113160199:C:T	1.11e-23
Breast_Mammary_Tissue	ENSG00000248771	4:165675229:A:T	1.28e-23
Breast_Mammary_Tissue	ENSG00000160200	21:44413457:G:A	1.51e-23
Breast_Mammary_Tissue	ENSG00000215845	1:161008535:C:G	1.57e-23
Breast_Mammary_Tissue	ENSG00000144791	3:45711367:T:C	1.58e-23
Breast_Mammary_Tissue	ENSG00000181031	17:66675:G:A	1.7e-23
Breast_Mammary_Tissue	ENSG00000153898	1:85463738:C:A	2.97e-23
Breast_Mammary_Tissue	ENSG00000148655	10:77140864:A:G	3.05e-23
Breast_Mammary_Tissue	ENSG00000180113	6:46627100:C:G	3.39e-23
Breast_Mammary_Tissue	ENSG00000166965	15:91506422:A:T	3.55e-23
Breast_Mammary_Tissue	ENSG00000099330	19:17337025:C:T	4.32e-23
Breast_Mammary_Tissue	ENSG00000125885	20:5961458:T:C	5.1e-23
Breast_Mammary_Tissue	ENSG00000152749	13:95253920:T:G	5.48e-23
Breast_Mammary_Tissue	ENSG00000107099	9:370199:A:G	6.8e-23
Breast_Mammary_Tissue	ENSG00000108352	17:38374131:G:T	6.85e-23
Breast_Mammary_Tissue	ENSG00000166206	15:26874395:T:C	9.27e-23
Breast_Mammary_Tissue	ENSG00000005156	17:33324382:C:T	1.05e-22
Breast_Mammary_Tissue	ENSG00000171045	8:143386550:T:C	1.12e-22
Breast_Mammary_Tissue	ENSG00000164344	4:187134194:C:T	1.32e-22
Breast_Mammary_Tissue	ENSG00000116473	1:112140475:A:G	1.4e-22
Breast_Mammary_Tissue	ENSG00000160307	21:48027177:G:A	1.54e-22
Breast_Mammary_Tissue	ENSG00000196139	10:5065747:C:T	1.67e-22
Breast_Mammary_Tissue	ENSG00000185829	17:44793283:C:T	1.75e-22
Breast_Mammary_Tissue	ENSG00000123179	13:50283389:T:C	1.83e-22
Breast_Mammary_Tissue	ENSG00000153113	5:95995733:G:T	1.87e-22
Breast_Mammary_Tissue	ENSG00000188312	9:95207806:T:A	1.99e-22
Breast_Mammary_Tissue	ENSG00000112378	6:138329630:C:T	2.06e-22
Breast_Mammary_Tissue	ENSG00000021488	19:33407111:A:G	2.14e-22
Breast_Mammary_Tissue	ENSG00000196151	2:160123080:C:A	2.2e-22
Breast_Mammary_Tissue	ENSG00000026950	6:26404374:A:G	2.29e-22
Breast_Mammary_Tissue	ENSG00000182534	17:74694320:C:T	2.56e-22
Breast_Mammary_Tissue	ENSG00000076344	16:326040:A:T	2.78e-22
Breast_Mammary_Tissue	ENSG00000185664	12:56356559:A:G	3.11e-22
Breast_Mammary_Tissue	ENSG00000163945	4:1349602:T:A	3.2e-22
Breast_Mammary_Tissue	ENSG00000242485	1:1342612:G:C	3.28e-22
Breast_Mammary_Tissue	ENSG00000183570	21:47064231:C:T	3.51e-22
Breast_Mammary_Tissue	ENSG00000008838	17:38178627:A:G	3.83e-22
Breast_Mammary_Tissue	ENSG00000165271	9:33467577:T:C	3.84e-22
Breast_Mammary_Tissue	ENSG00000274736	17:34310702:A:G	3.86e-22
Breast_Mammary_Tissue	ENSG00000106868	9:114933834:G:A	3.91e-22
Breast_Mammary_Tissue	ENSG00000124299	19:33973085:A:T	4.18e-22
Breast_Mammary_Tissue	ENSG00000180767	3:126249265:G:A	4.58e-22
Breast_Mammary_Tissue	ENSG00000123360	12:54954356:A:T	4.61e-22
Breast_Mammary_Tissue	ENSG00000145777	5:110413489:G:A	4.71e-22
Breast_Mammary_Tissue	ENSG00000158717	16:88772746:C:T	4.87e-22
Breast_Mammary_Tissue	ENSG00000177042	11:650994:G:A	5.43e-22
Breast_Mammary_Tissue	ENSG00000243284	1:159826648:C:T	6.48e-22
Breast_Mammary_Tissue	ENSG00000228486	2:98571601:G:A	6.99e-22
Breast_Mammary_Tissue	ENSG00000085982	2:234475415:G:A	8.4e-22
Breast_Mammary_Tissue	ENSG00000188372	7:75590107:C:T	8.88e-22
Breast_Mammary_Tissue	ENSG00000131711	5:71496419:A:G	9.17e-22
Breast_Mammary_Tissue	ENSG00000126088	1:45466511:T:C	1.01e-21
Breast_Mammary_Tissue	ENSG00000157895	12:121440263:G:A	1.04e-21
Breast_Mammary_Tissue	ENSG00000197915	1:152310086:T:C	1.04e-21
Breast_Mammary_Tissue	ENSG00000124164	20:56988862:A:G	1.05e-21
Breast_Mammary_Tissue	ENSG00000146453	6:160150279:C:T	1.16e-21
Breast_Mammary_Tissue	ENSG00000198168	11:22851172:C:T	1.17e-21
Breast_Mammary_Tissue	ENSG00000182362	21:47692798:C:T	1.23e-21
Breast_Mammary_Tissue	ENSG00000128039	4:56217015:C:T	1.24e-21
Breast_Mammary_Tissue	ENSG00000137819	15:69583434:C:T	1.35e-21
Breast_Mammary_Tissue	ENSG00000100053	22:25597331:T:C	1.36e-21
Breast_Mammary_Tissue	ENSG00000108823	17:48241732:C:T	1.59e-21
Breast_Mammary_Tissue	ENSG00000254415	19:52130637:T:A	1.59e-21
Breast_Mammary_Tissue	ENSG00000123643	5:150847655:G:C	1.81e-21
Breast_Mammary_Tissue	ENSG00000267508	19:44902006:A:G	1.82e-21
Breast_Mammary_Tissue	ENSG00000099994	22:24457377:T:C	1.88e-21
Breast_Mammary_Tissue	ENSG00000137764	15:67809823:T:A	1.88e-21
Breast_Mammary_Tissue	ENSG00000006071	11:17497794:C:G	2.3e-21
Breast_Mammary_Tissue	ENSG00000160223	21:45627581:A:T	2.3e-21
Breast_Mammary_Tissue	ENSG00000140043	14:74311428:T:C	2.31e-21
Breast_Mammary_Tissue	ENSG00000114544	3:125776438:G:A	2.34e-21
Breast_Mammary_Tissue	ENSG00000187118	3:28283101:G:A	2.45e-21
Breast_Mammary_Tissue	ENSG00000067533	1:218516310:G:T	3.4e-21
Breast_Mammary_Tissue	ENSG00000112977	5:10675136:G:A	3.97e-21
Breast_Mammary_Tissue	ENSG00000170745	2:18051481:T:G	4.15e-21
Breast_Mammary_Tissue	ENSG00000106392	7:7258901:T:C	4.21e-21
Breast_Mammary_Tissue	ENSG00000152778	10:91161355:T:C	4.33e-21
Breast_Mammary_Tissue	ENSG00000145476	4:187112629:G:C	4.54e-21
Breast_Mammary_Tissue	ENSG00000157637	17:79268733:T:C	4.57e-21
Breast_Mammary_Tissue	ENSG00000129204	17:5154016:G:A	4.58e-21
Breast_Mammary_Tissue	ENSG00000196458	12:133518838:G:A	4.58e-21
Breast_Mammary_Tissue	ENSG00000130517	19:18451330:C:T	4.82e-21
Breast_Mammary_Tissue	ENSG00000122779	7:138023288:G:C	4.83e-21
Breast_Mammary_Tissue	ENSG00000170509	4:88230904:T:C	5.48e-21
Breast_Mammary_Tissue	ENSG00000196418	1:247289429:A:T	5.98e-21
Breast_Mammary_Tissue	ENSG00000165650	10:119037009:A:C	7.08e-21
Breast_Mammary_Tissue	ENSG00000162461	1:16053493:G:A	7.5e-21
Breast_Mammary_Tissue	ENSG00000118997	2:197037974:T:C	8.22e-21
Breast_Mammary_Tissue	ENSG00000172613	11:66899619:A:G	8.35e-21
Breast_Mammary_Tissue	ENSG00000197360	19:22631153:T:C	9.23e-21
Breast_Mammary_Tissue	ENSG00000119673	14:74056994:G:T	9.86e-21
Breast_Mammary_Tissue	ENSG00000182264	19:49246378:G:A	1e-20
Breast_Mammary_Tissue	ENSG00000057468	1:76263558:G:A	1.02e-20
Breast_Mammary_Tissue	ENSG00000170949	19:53590507:G:A	1.03e-20
Breast_Mammary_Tissue	ENSG00000134824	11:61547068:G:A	1.1e-20
Breast_Mammary_Tissue	ENSG00000239672	17:49231365:A:G	1.11e-20
Breast_Mammary_Tissue	ENSG00000103168	16:84209185:C:G	1.15e-20
Breast_Mammary_Tissue	ENSG00000114670	3:130830371:G:A	1.33e-20
Breast_Mammary_Tissue	ENSG00000099977	22:24266726:T:C	1.46e-20
Breast_Mammary_Tissue	ENSG00000159228	21:37415394:T:C	1.56e-20
Breast_Mammary_Tissue	ENSG00000122696	9:37876559:C:T	1.72e-20
Breast_Mammary_Tissue	ENSG00000164825	8:6729375:A:C	1.79e-20
Breast_Mammary_Tissue	ENSG00000162782	1:179558051:A:G	1.95e-20
Breast_Mammary_Tissue	ENSG00000172548	5:156887133:A:G	2.08e-20
Breast_Mammary_Tissue	ENSG00000170906	19:54611734:A:G	2.43e-20
Breast_Mammary_Tissue	ENSG00000133433	22:24311474:G:A	2.55e-20
Breast_Mammary_Tissue	ENSG00000186777	4:298373:G:C	2.61e-20
Breast_Mammary_Tissue	ENSG00000183336	16:30194840:A:G	2.65e-20
Breast_Mammary_Tissue	ENSG00000136856	9:130165995:C:T	2.7e-20
Breast_Mammary_Tissue	ENSG00000164627	6:39693193:A:T	2.81e-20
Breast_Mammary_Tissue	ENSG00000189280	1:35220730:A:G	2.93e-20
Breast_Mammary_Tissue	ENSG00000216937	10:32772734:C:T	3e-20
Breast_Mammary_Tissue	ENSG00000261794	15:30775951:T:C	3.62e-20
Breast_Mammary_Tissue	ENSG00000196455	3:130386411:A:C	3.73e-20
Breast_Mammary_Tissue	ENSG00000111554	12:68726303:C:T	3.85e-20
Breast_Mammary_Tissue	ENSG00000111664	12:6948692:A:G	3.92e-20
Breast_Mammary_Tissue	ENSG00000101310	20:18480091:C:T	3.95e-20
Breast_Mammary_Tissue	ENSG00000136449	17:48583652:A:G	4.41e-20
Breast_Mammary_Tissue	ENSG00000113318	5:80070545:T:G	4.59e-20
Breast_Mammary_Tissue	ENSG00000123453	9:136603058:C:T	4.6e-20
Breast_Mammary_Tissue	ENSG00000142102	11:297638:T:A	5.02e-20
Breast_Mammary_Tissue	ENSG00000078237	12:4429331:T:C	5.44e-20
Breast_Mammary_Tissue	ENSG00000011376	3:45526812:A:G	5.82e-20
Breast_Mammary_Tissue	ENSG00000091136	7:107622150:A:G	6.78e-20
Breast_Mammary_Tissue	ENSG00000163521	2:220108423:C:T	6.87e-20
Breast_Mammary_Tissue	ENSG00000204604	19:53357172:C:T	7.06e-20
Breast_Mammary_Tissue	ENSG00000180881	12:75768869:G:T	7.07e-20
Breast_Mammary_Tissue	ENSG00000170430	10:131265545:C:T	7.71e-20
Breast_Mammary_Tissue	ENSG00000167325	11:4115974:C:A	7.93e-20
Breast_Mammary_Tissue	ENSG00000137944	1:89388944:A:C	9.25e-20
Breast_Mammary_Tissue	ENSG00000132824	20:43150309:G:A	9.82e-20
Breast_Mammary_Tissue	ENSG00000267368	7:102368966:A:G	1.05e-19
Breast_Mammary_Tissue	ENSG00000113303	5:180430797:T:C	1.08e-19
Breast_Mammary_Tissue	ENSG00000122873	10:60031931:T:C	1.08e-19
Breast_Mammary_Tissue	ENSG00000188199	10:81596500:G:T	1.11e-19
Breast_Mammary_Tissue	ENSG00000180979	15:42837498:T:A	1.22e-19
Breast_Mammary_Tissue	ENSG00000105556	19:297025:G:A	1.35e-19
Breast_Mammary_Tissue	ENSG00000276409	17:34310702:A:G	1.4e-19
Breast_Mammary_Tissue	ENSG00000228716	5:79934230:G:T	1.45e-19
Breast_Mammary_Tissue	ENSG00000038219	4:13580532:A:G	1.71e-19
Breast_Mammary_Tissue	ENSG00000155530	7:133771130:C:T	1.71e-19
Breast_Mammary_Tissue	ENSG00000151725	4:185620108:G:T	1.78e-19
Breast_Mammary_Tissue	ENSG00000169203	16:30292500:A:T	1.95e-19
Breast_Mammary_Tissue	ENSG00000141580	17:80605644:A:G	2.01e-19
Breast_Mammary_Tissue	ENSG00000196247	7:64189061:T:C	2.14e-19
Breast_Mammary_Tissue	ENSG00000186184	13:28195495:C:T	2.33e-19
Breast_Mammary_Tissue	ENSG00000138772	4:79474886:T:G	2.57e-19
Breast_Mammary_Tissue	ENSG00000161981	16:103923:C:G	2.69e-19
Breast_Mammary_Tissue	ENSG00000100347	22:44351351:T:C	2.7e-19
Breast_Mammary_Tissue	ENSG00000130300	19:17468270:A:G	2.93e-19
Breast_Mammary_Tissue	ENSG00000099917	22:20943949:G:A	3.06e-19
Breast_Mammary_Tissue	ENSG00000177663	22:17586583:C:G	3.06e-19
Breast_Mammary_Tissue	ENSG00000168765	1:110198727:C:G	3.63e-19
Breast_Mammary_Tissue	ENSG00000206053	16:1728147:A:G	3.85e-19
Breast_Mammary_Tissue	ENSG00000131944	19:33466518:A:G	4.25e-19
Breast_Mammary_Tissue	ENSG00000147853	9:4740456:A:C	4.48e-19
Breast_Mammary_Tissue	ENSG00000158623	7:130273165:G:T	4.49e-19
Breast_Mammary_Tissue	ENSG00000122390	16:3511787:C:T	4.64e-19
Breast_Mammary_Tissue	ENSG00000103245	16:783004:T:C	5.08e-19
Breast_Mammary_Tissue	ENSG00000146085	6:49179234:G:T	5.17e-19
Breast_Mammary_Tissue	ENSG00000160961	19:14800350:A:C	5.42e-19
Breast_Mammary_Tissue	ENSG00000183208	15:90796772:T:C	5.64e-19
Breast_Mammary_Tissue	ENSG00000104731	16:87764267:A:T	5.81e-19
Breast_Mammary_Tissue	ENSG00000103249	16:1510538:A:G	6.17e-19
Breast_Mammary_Tissue	ENSG00000066230	5:478598:C:T	6.54e-19
Breast_Mammary_Tissue	ENSG00000101460	20:33133184:A:C	7.37e-19
Breast_Mammary_Tissue	ENSG00000254685	1:74577069:G:C	8.31e-19
Breast_Mammary_Tissue	ENSG00000124588	6:3023467:C:G	8.38e-19
Breast_Mammary_Tissue	ENSG00000105699	19:35729250:G:A	1.01e-18
Breast_Mammary_Tissue	ENSG00000120860	12:102588879:T:G	1.09e-18
Breast_Mammary_Tissue	ENSG00000169299	4:37828186:C:T	1.09e-18
Breast_Mammary_Tissue	ENSG00000079332	10:71910663:C:T	1.11e-18
Breast_Mammary_Tissue	ENSG00000136243	7:23241866:C:T	1.18e-18
Breast_Mammary_Tissue	ENSG00000144407	2:209234337:C:T	1.18e-18
Breast_Mammary_Tissue	ENSG00000131966	14:58692233:A:G	1.21e-18
Breast_Mammary_Tissue	ENSG00000186417	15:51626505:T:C	1.27e-18
Breast_Mammary_Tissue	ENSG00000002016	12:1043834:T:C	1.34e-18
Breast_Mammary_Tissue	ENSG00000110628	11:2940492:T:C	1.36e-18
Breast_Mammary_Tissue	ENSG00000116785	1:196709223:A:T	1.38e-18
Breast_Mammary_Tissue	ENSG00000243317	7:135278791:C:T	1.5e-18
Breast_Mammary_Tissue	ENSG00000173821	17:78251696:C:T	1.52e-18
Breast_Mammary_Tissue	ENSG00000141956	21:43220036:C:T	1.67e-18
Breast_Mammary_Tissue	ENSG00000177963	11:247200:G:T	1.67e-18
Breast_Mammary_Tissue	ENSG00000196189	1:156147558:C:T	1.74e-18
Breast_Mammary_Tissue	ENSG00000054611	22:47159028:T:C	1.77e-18
Breast_Mammary_Tissue	ENSG00000145337	4:89443162:G:A	1.88e-18
Breast_Mammary_Tissue	ENSG00000122033	13:28016521:G:A	2.03e-18
Breast_Mammary_Tissue	ENSG00000175106	17:15409151:C:T	2.03e-18
Breast_Mammary_Tissue	ENSG00000109084	17:26644668:C:T	2.09e-18
Breast_Mammary_Tissue	ENSG00000187758	4:100236762:C:T	2.12e-18
Breast_Mammary_Tissue	ENSG00000124749	6:56102709:G:T	2.31e-18
Breast_Mammary_Tissue	ENSG00000140955	16:84218565:T:C	2.42e-18
Breast_Mammary_Tissue	ENSG00000138376	2:215673440:T:C	2.5e-18
Breast_Mammary_Tissue	ENSG00000165806	10:115484200:T:G	2.51e-18
Breast_Mammary_Tissue	ENSG00000151746	12:32259652:G:T	3.01e-18
Breast_Mammary_Tissue	ENSG00000177683	7:108206015:C:A	3.16e-18
Breast_Mammary_Tissue	ENSG00000100731	14:71388575:A:G	3.26e-18
Breast_Mammary_Tissue	ENSG00000103852	15:99806713:T:G	3.28e-18
Breast_Mammary_Tissue	ENSG00000181104	5:76037626:C:T	3.36e-18
Breast_Mammary_Tissue	ENSG00000149273	11:75121187:G:T	3.66e-18
Breast_Mammary_Tissue	ENSG00000004809	6:110797214:C:G	3.72e-18
Breast_Mammary_Tissue	ENSG00000136247	7:6617247:C:G	3.79e-18
Breast_Mammary_Tissue	ENSG00000122965	12:114256006:G:A	3.94e-18
Breast_Mammary_Tissue	ENSG00000128829	15:40331699:A:G	4.11e-18
Breast_Mammary_Tissue	ENSG00000184923	10:88997299:T:C	4.15e-18
Breast_Mammary_Tissue	ENSG00000135744	1:230849886:T:G	4.23e-18
Breast_Mammary_Tissue	ENSG00000022556	19:55474210:G:A	4.55e-18
Breast_Mammary_Tissue	ENSG00000161265	19:36225620:G:A	4.67e-18
Breast_Mammary_Tissue	ENSG00000149488	20:2603711:A:C	5.19e-18
Breast_Mammary_Tissue	ENSG00000137996	1:100710089:T:G	5.64e-18
Breast_Mammary_Tissue	ENSG00000006042	17:31255616:G:A	6.68e-18
Breast_Mammary_Tissue	ENSG00000160695	11:118958229:G:A	6.84e-18
Breast_Mammary_Tissue	ENSG00000132507	17:7215536:T:C	6.88e-18
Breast_Mammary_Tissue	ENSG00000151806	4:44694719:A:T	6.93e-18
Breast_Mammary_Tissue	ENSG00000178202	11:108369173:G:A	7.35e-18
Breast_Mammary_Tissue	ENSG00000107020	9:5381870:A:G	7.71e-18
Breast_Mammary_Tissue	ENSG00000214562	10:89142527:G:A	7.79e-18
Breast_Mammary_Tissue	ENSG00000147813	8:144645785:A:C	7.83e-18
Breast_Mammary_Tissue	ENSG00000106853	9:114193609:G:A	8.15e-18
Breast_Mammary_Tissue	ENSG00000100304	22:43583598:T:C	8.45e-18
Breast_Mammary_Tissue	ENSG00000126464	19:50084596:G:C	8.49e-18
Breast_Mammary_Tissue	ENSG00000167842	17:5383251:A:G	9.17e-18
Breast_Mammary_Tissue	ENSG00000008128	1:1824608:G:A	9.4e-18
Breast_Mammary_Tissue	ENSG00000228696	17:44051409:T:A	9.99e-18
Breast_Mammary_Tissue	ENSG00000158825	1:20935082:T:C	1.03e-17
Breast_Mammary_Tissue	ENSG00000130656	16:203254:A:G	1.13e-17
Breast_Mammary_Tissue	ENSG00000166415	15:54051994:G:C	1.15e-17
Breast_Mammary_Tissue	ENSG00000178718	15:75251041:C:G	1.16e-17
Breast_Mammary_Tissue	ENSG00000130518	19:18389393:T:C	1.22e-17
Breast_Mammary_Tissue	ENSG00000175893	9:14684937:A:G	1.28e-17
Breast_Mammary_Tissue	ENSG00000171109	3:179070454:C:T	1.34e-17
Breast_Mammary_Tissue	ENSG00000021488	19:33366829:C:G	1.38e-17
Breast_Mammary_Tissue	ENSG00000002919	17:46173840:G:A	1.42e-17
Breast_Mammary_Tissue	ENSG00000157214	7:89748704:C:G	1.42e-17
Breast_Mammary_Tissue	ENSG00000197226	5:179301260:A:G	1.48e-17
Breast_Mammary_Tissue	ENSG00000107614	10:17203934:A:T	1.57e-17
Breast_Mammary_Tissue	ENSG00000128989	15:52859563:T:C	1.67e-17
Breast_Mammary_Tissue	ENSG00000183186	19:418786:G:A	1.74e-17
Breast_Mammary_Tissue	ENSG00000021826	2:211340655:C:T	1.82e-17
Breast_Mammary_Tissue	ENSG00000182472	19:39244028:C:T	2.08e-17
Breast_Mammary_Tissue	ENSG00000279170	6:99984088:A:G	2.08e-17
Breast_Mammary_Tissue	ENSG00000206127	15:32889526:G:A	2.1e-17
Breast_Mammary_Tissue	ENSG00000165621	13:97645968:G:T	2.17e-17
Breast_Mammary_Tissue	ENSG00000123739	4:110649891:G:T	2.27e-17
Breast_Mammary_Tissue	ENSG00000138378	2:192096719:A:G	2.28e-17
Breast_Mammary_Tissue	ENSG00000139971	14:58564871:T:C	2.31e-17
Breast_Mammary_Tissue	ENSG00000141959	21:45732325:A:G	2.36e-17
Breast_Mammary_Tissue	ENSG00000170322	11:129663037:T:C	2.51e-17
Breast_Mammary_Tissue	ENSG00000070669	7:97597754:G:A	2.55e-17
Breast_Mammary_Tissue	ENSG00000167653	8:143754728:G:A	2.66e-17
Breast_Mammary_Tissue	ENSG00000105889	7:22767433:A:G	2.81e-17
Breast_Mammary_Tissue	ENSG00000170310	17:9337245:G:C	2.86e-17
Breast_Mammary_Tissue	ENSG00000071189	7:17970710:C:G	2.89e-17
Breast_Mammary_Tissue	ENSG00000136810	9:113018755:T:C	3e-17
Breast_Mammary_Tissue	ENSG00000109794	4:187112826:A:G	3.03e-17
Breast_Mammary_Tissue	ENSG00000241945	21:45418893:C:T	3.28e-17
Breast_Mammary_Tissue	ENSG00000090382	12:69619736:A:T	3.76e-17
Breast_Mammary_Tissue	ENSG00000144134	2:114394545:A:G	3.98e-17
Breast_Mammary_Tissue	ENSG00000182993	12:14956476:A:G	4.07e-17
Breast_Mammary_Tissue	ENSG00000102760	13:42184792:T:C	4.21e-17
Breast_Mammary_Tissue	ENSG00000158161	1:28340340:A:G	4.88e-17
Breast_Mammary_Tissue	ENSG00000162779	1:179334801:C:A	5.29e-17
Breast_Mammary_Tissue	ENSG00000003393	2:202651129:C:T	6.29e-17
Breast_Mammary_Tissue	ENSG00000121933	1:112033515:T:C	6.36e-17
Breast_Mammary_Tissue	ENSG00000178852	17:45374795:A:G	7.5e-17
Breast_Mammary_Tissue	ENSG00000167646	19:55675476:C:T	8.18e-17
Breast_Mammary_Tissue	ENSG00000102606	13:111925198:C:T	8.2e-17
Breast_Mammary_Tissue	ENSG00000196584	7:152373252:C:G	8.59e-17
Breast_Mammary_Tissue	ENSG00000167984	16:3670799:A:T	8.74e-17
Breast_Mammary_Tissue	ENSG00000093010	22:19930810:T:C	9.14e-17
Breast_Mammary_Tissue	ENSG00000144026	2:95901265:A:G	1e-16
Breast_Mammary_Tissue	ENSG00000170955	11:6341365:C:T	1.03e-16
Breast_Mammary_Tissue	ENSG00000103227	16:1004554:C:T	1.17e-16
Breast_Mammary_Tissue	ENSG00000203666	1:245198751:G:A	1.18e-16
Breast_Mammary_Tissue	ENSG00000171806	1:170058937:C:A	1.23e-16
Breast_Mammary_Tissue	ENSG00000063046	12:53391501:G:A	1.31e-16
Breast_Mammary_Tissue	ENSG00000144115	2:88451013:G:C	1.34e-16
Breast_Mammary_Tissue	ENSG00000118017	3:137866038:G:A	1.35e-16
Breast_Mammary_Tissue	ENSG00000123838	1:207269919:C:T	1.4e-16
Breast_Mammary_Tissue	ENSG00000127952	7:75762125:A:C	1.62e-16
Breast_Mammary_Tissue	ENSG00000173218	1:116140078:T:C	1.66e-16
Breast_Mammary_Tissue	ENSG00000125851	20:17148389:C:T	1.78e-16
Breast_Mammary_Tissue	ENSG00000214338	6:127838643:G:A	1.81e-16
Breast_Mammary_Tissue	ENSG00000113361	5:31123473:T:C	1.84e-16
Breast_Mammary_Tissue	ENSG00000086300	7:26397239:C:A	1.89e-16
Breast_Mammary_Tissue	ENSG00000104938	19:7827830:G:A	1.95e-16
Breast_Mammary_Tissue	ENSG00000115163	2:27015827:C:T	1.95e-16
Breast_Mammary_Tissue	ENSG00000040487	1:19648143:A:C	1.96e-16
Breast_Mammary_Tissue	ENSG00000119326	9:111844724:T:A	1.99e-16
Breast_Mammary_Tissue	ENSG00000111834	6:117080679:C:G	2.14e-16
Breast_Mammary_Tissue	ENSG00000140365	15:75628414:C:T	2.16e-16
Breast_Mammary_Tissue	ENSG00000198952	1:156243821:C:T	2.18e-16
Breast_Mammary_Tissue	ENSG00000198677	5:94800234:C:T	2.23e-16
Breast_Mammary_Tissue	ENSG00000051596	5:175343491:T:C	2.34e-16
Breast_Mammary_Tissue	ENSG00000133460	22:24199314:G:T	2.44e-16
Breast_Mammary_Tissue	ENSG00000107779	10:88687556:G:A	2.46e-16
Breast_Mammary_Tissue	ENSG00000180992	6:44105978:A:G	2.46e-16
Breast_Mammary_Tissue	ENSG00000122512	7:6775088:A:G	2.57e-16
Breast_Mammary_Tissue	ENSG00000257218	12:121013148:G:T	2.6e-16
Breast_Mammary_Tissue	ENSG00000111581	12:69080770:T:C	2.67e-16
Breast_Mammary_Tissue	ENSG00000125945	1:23680630:C:T	2.69e-16
Breast_Mammary_Tissue	ENSG00000144843	3:119298580:T:G	2.69e-16
Breast_Mammary_Tissue	ENSG00000196365	19:5606259:C:A	2.88e-16
Breast_Mammary_Tissue	ENSG00000066185	1:42906660:A:G	3.03e-16
Breast_Mammary_Tissue	ENSG00000089876	10:127617020:T:C	3.44e-16
Breast_Mammary_Tissue	ENSG00000172661	10:46234434:T:C	3.68e-16
Breast_Mammary_Tissue	ENSG00000018699	2:32903548:G:A	3.72e-16
Breast_Mammary_Tissue	ENSG00000108963	17:1952079:C:T	4.17e-16
Breast_Mammary_Tissue	ENSG00000175115	11:65894424:G:C	4.5e-16
Breast_Mammary_Tissue	ENSG00000116151	1:2297682:C:T	4.58e-16
Breast_Mammary_Tissue	ENSG00000135164	7:86785942:A:G	5.33e-16
Breast_Mammary_Tissue	ENSG00000152672	2:71111190:A:G	5.7e-16
Breast_Mammary_Tissue	ENSG00000180011	18:72920065:G:A	5.71e-16
Breast_Mammary_Tissue	ENSG00000121691	11:34463593:T:C	6.17e-16
Breast_Mammary_Tissue	ENSG00000116237	1:6296794:C:G	6.43e-16
Breast_Mammary_Tissue	ENSG00000112053	6:36055675:A:G	6.47e-16
Breast_Mammary_Tissue	ENSG00000070718	8:42047467:C:T	6.48e-16
Breast_Mammary_Tissue	ENSG00000133103	13:40212417:G:A	6.57e-16
Breast_Mammary_Tissue	ENSG00000250312	4:72048:T:G	6.59e-16
Breast_Mammary_Tissue	ENSG00000168827	3:158352372:C:T	6.66e-16
Breast_Mammary_Tissue	ENSG00000253710	13:52576498:A:G	6.68e-16
Breast_Mammary_Tissue	ENSG00000101197	20:61869223:T:C	6.94e-16
Breast_Mammary_Tissue	ENSG00000174891	3:158212541:G:A	6.95e-16
Breast_Mammary_Tissue	ENSG00000160293	9:136659383:T:C	7.18e-16
Breast_Mammary_Tissue	ENSG00000119969	10:96200796:A:G	7.22e-16
Breast_Mammary_Tissue	ENSG00000176022	1:1171683:A:G	7.74e-16
Breast_Mammary_Tissue	ENSG00000197712	4:38912484:A:G	7.99e-16
Breast_Mammary_Tissue	ENSG00000147439	8:22519815:A:C	9.06e-16
Breast_Mammary_Tissue	ENSG00000188732	7:23719766:G:A	9.07e-16
Breast_Mammary_Tissue	ENSG00000143951	2:63568608:G:A	9.45e-16
Breast_Mammary_Tissue	ENSG00000136371	15:80106461:T:A	9.99e-16
Breast_Mammary_Tissue	ENSG00000100890	14:35646262:G:A	1.03e-15
Breast_Mammary_Tissue	ENSG00000075399	16:89785107:T:C	1.04e-15
Breast_Mammary_Tissue	ENSG00000113812	3:53959904:T:C	1.04e-15
Breast_Mammary_Tissue	ENSG00000005801	11:3396593:G:A	1.13e-15
Breast_Mammary_Tissue	ENSG00000133731	8:82553983:A:G	1.13e-15
Breast_Mammary_Tissue	ENSG00000119878	2:46854364:C:T	1.15e-15
Breast_Mammary_Tissue	ENSG00000140319	15:40328665:G:A	1.16e-15
Breast_Mammary_Tissue	ENSG00000107959	10:3190499:A:T	1.18e-15
Breast_Mammary_Tissue	ENSG00000111879	6:119419740:G:A	1.24e-15
Breast_Mammary_Tissue	ENSG00000169609	15:83678394:G:T	1.25e-15
Breast_Mammary_Tissue	ENSG00000170954	19:53636173:C:A	1.26e-15
Breast_Mammary_Tissue	ENSG00000130332	19:2346440:G:A	1.31e-15
Breast_Mammary_Tissue	ENSG00000166452	11:8936984:T:C	1.34e-15
Breast_Mammary_Tissue	ENSG00000197937	19:53590507:G:A	1.36e-15
Breast_Mammary_Tissue	ENSG00000139190	12:6581805:G:A	1.51e-15
Breast_Mammary_Tissue	ENSG00000184227	14:73993018:A:G	1.51e-15
Breast_Mammary_Tissue	ENSG00000213123	3:196017628:G:A	1.51e-15
Breast_Mammary_Tissue	ENSG00000131845	19:57865082:T:C	1.57e-15
Breast_Mammary_Tissue	ENSG00000138095	2:44237874:A:G	1.57e-15
Breast_Mammary_Tissue	ENSG00000124406	4:42652337:T:C	1.6e-15
Breast_Mammary_Tissue	ENSG00000122696	9:37814015:A:G	1.63e-15
Breast_Mammary_Tissue	ENSG00000160336	19:53935160:G:A	1.67e-15
Breast_Mammary_Tissue	ENSG00000076258	1:171343342:C:T	1.68e-15
Breast_Mammary_Tissue	ENSG00000120071	17:44345428:A:G	1.72e-15
Breast_Mammary_Tissue	ENSG00000134897	13:103498375:T:C	1.73e-15
Breast_Mammary_Tissue	ENSG00000145949	6:2681449:G:T	1.86e-15
Breast_Mammary_Tissue	ENSG00000176783	5:179034260:G:A	1.89e-15
Breast_Mammary_Tissue	ENSG00000176623	8:87407333:T:C	1.94e-15
Breast_Mammary_Tissue	ENSG00000161204	3:183905309:G:C	2.01e-15
Breast_Mammary_Tissue	ENSG00000078053	7:38510529:A:T	2.06e-15
Breast_Mammary_Tissue	ENSG00000067221	15:74284406:C:G	2.08e-15
Breast_Mammary_Tissue	ENSG00000213221	9:139258214:A:G	2.08e-15
Breast_Mammary_Tissue	ENSG00000168243	1:235810347:T:G	2.2e-15
Breast_Mammary_Tissue	ENSG00000128563	7:102072689:C:T	2.35e-15
Breast_Mammary_Tissue	ENSG00000135390	12:54066271:C:G	2.35e-15
Breast_Mammary_Tissue	ENSG00000105928	7:24781792:A:G	2.52e-15
Breast_Mammary_Tissue	ENSG00000139620	12:49117984:G:C	2.52e-15
Breast_Mammary_Tissue	ENSG00000135686	16:84695990:C:T	2.6e-15
Breast_Mammary_Tissue	ENSG00000126870	7:158651087:G:A	2.74e-15
Breast_Mammary_Tissue	ENSG00000111530	12:67664578:C:T	2.92e-15
Breast_Mammary_Tissue	ENSG00000129187	4:183839591:G:A	2.92e-15
Breast_Mammary_Tissue	ENSG00000179954	19:55999545:C:A	3.36e-15
Breast_Mammary_Tissue	ENSG00000082516	5:154315354:G:A	3.37e-15
Breast_Mammary_Tissue	ENSG00000051009	11:6232653:C:T	3.42e-15
Breast_Mammary_Tissue	ENSG00000023608	14:62228299:A:G	3.5e-15
Breast_Mammary_Tissue	ENSG00000125247	13:101335967:A:C	3.7e-15
Breast_Mammary_Tissue	ENSG00000178623	2:241561088:G:T	4.01e-15
Breast_Mammary_Tissue	ENSG00000120647	12:361318:T:G	4.22e-15
Breast_Mammary_Tissue	ENSG00000274750	6:26235300:A:G	4.25e-15
Breast_Mammary_Tissue	ENSG00000104901	19:49820801:C:T	4.31e-15
Breast_Mammary_Tissue	ENSG00000012124	19:35800662:G:T	4.38e-15
Breast_Mammary_Tissue	ENSG00000137275	6:3077141:T:C	4.78e-15
Breast_Mammary_Tissue	ENSG00000111886	6:90030447:C:G	4.79e-15
Breast_Mammary_Tissue	ENSG00000196935	12:64485360:A:G	5.06e-15
Breast_Mammary_Tissue	ENSG00000112981	5:137067625:T:C	5.12e-15
Breast_Mammary_Tissue	ENSG00000112218	6:97282878:T:C	5.16e-15
Breast_Mammary_Tissue	ENSG00000186204	19:15890625:C:G	5.23e-15
Breast_Mammary_Tissue	ENSG00000079785	2:15743718:A:C	5.4e-15
Breast_Mammary_Tissue	ENSG00000160194	21:44320989:C:T	5.8e-15
Breast_Mammary_Tissue	ENSG00000133739	8:86104754:T:C	5.89e-15
Breast_Mammary_Tissue	ENSG00000172986	3:73024609:A:T	5.97e-15
Breast_Mammary_Tissue	ENSG00000171502	1:86470011:T:C	6.02e-15
Breast_Mammary_Tissue	ENSG00000204099	2:242788256:C:T	6.36e-15
Breast_Mammary_Tissue	ENSG00000105479	19:48852440:C:T	6.76e-15
Breast_Mammary_Tissue	ENSG00000188234	10:45923528:C:A	6.82e-15
Breast_Mammary_Tissue	ENSG00000131558	7:133559973:G:C	6.89e-15
Breast_Mammary_Tissue	ENSG00000106686	9:4670525:A:G	6.92e-15
Breast_Mammary_Tissue	ENSG00000004897	17:45192242:C:A	6.98e-15
Breast_Mammary_Tissue	ENSG00000197013	19:21664201:G:C	7.03e-15
Breast_Mammary_Tissue	ENSG00000249915	5:202023:A:C	7.03e-15
Breast_Mammary_Tissue	ENSG00000188051	19:17552306:A:G	7.73e-15
Breast_Mammary_Tissue	ENSG00000166471	11:9345915:G:A	7.8e-15
Breast_Mammary_Tissue	ENSG00000166436	11:8404501:A:G	8.11e-15
Breast_Mammary_Tissue	ENSG00000112619	6:42672407:T:C	8.24e-15
Breast_Mammary_Tissue	ENSG00000119537	18:61034420:T:G	8.62e-15
Breast_Mammary_Tissue	ENSG00000130560	9:138858369:C:T	8.66e-15
Breast_Mammary_Tissue	ENSG00000242612	16:474180:G:A	8.79e-15
Breast_Mammary_Tissue	ENSG00000132881	1:16549532:T:C	9.65e-15
Breast_Mammary_Tissue	ENSG00000203668	1:241806189:C:T	9.65e-15
Breast_Mammary_Tissue	ENSG00000277494	8:144303000:T:C	9.78e-15
Breast_Mammary_Tissue	ENSG00000243811	22:39419265:C:T	9.81e-15
Breast_Mammary_Tissue	ENSG00000122367	10:88428718:C:T	1.02e-14
Breast_Mammary_Tissue	ENSG00000243678	17:49243804:A:T	1.02e-14
Breast_Mammary_Tissue	ENSG00000104231	8:82625380:C:T	1.04e-14
Breast_Mammary_Tissue	ENSG00000138162	10:123858724:T:C	1.05e-14
Breast_Mammary_Tissue	ENSG00000166664	15:31008335:A:G	1.06e-14
Breast_Mammary_Tissue	ENSG00000034239	8:49647910:C:A	1.11e-14
Breast_Mammary_Tissue	ENSG00000197646	9:5487675:G:C	1.11e-14
Breast_Mammary_Tissue	ENSG00000213347	5:176740244:A:G	1.16e-14
Breast_Mammary_Tissue	ENSG00000204604	19:53360520:C:A	1.17e-14
Breast_Mammary_Tissue	ENSG00000189067	16:11645013:A:T	1.2e-14
Breast_Mammary_Tissue	ENSG00000165474	13:20765831:T:C	1.22e-14
Breast_Mammary_Tissue	ENSG00000156968	16:15498773:G:C	1.25e-14
Breast_Mammary_Tissue	ENSG00000139505	13:25861577:A:G	1.36e-14
Breast_Mammary_Tissue	ENSG00000144746	3:69154343:C:G	1.39e-14
Breast_Mammary_Tissue	ENSG00000172795	5:112325869:C:T	1.45e-14
Breast_Mammary_Tissue	ENSG00000178295	2:17835774:T:C	1.48e-14
Breast_Mammary_Tissue	ENSG00000170837	3:71784321:A:G	1.49e-14
Breast_Mammary_Tissue	ENSG00000198099	4:100041122:G:T	1.5e-14
Breast_Mammary_Tissue	ENSG00000119431	9:116137673:A:C	1.57e-14
Breast_Mammary_Tissue	ENSG00000110700	11:17002240:T:A	1.58e-14
Breast_Mammary_Tissue	ENSG00000130529	19:49669561:C:G	1.6e-14
Breast_Mammary_Tissue	ENSG00000120868	12:99120070:T:G	1.61e-14
Breast_Mammary_Tissue	ENSG00000041988	1:6685442:A:G	1.64e-14
Breast_Mammary_Tissue	ENSG00000123545	6:97243041:C:T	1.7e-14
Breast_Mammary_Tissue	ENSG00000167702	8:145706027:G:A	1.71e-14
Breast_Mammary_Tissue	ENSG00000203797	6:110746526:T:C	1.8e-14
Breast_Mammary_Tissue	ENSG00000164733	8:11699988:C:T	1.87e-14
Breast_Mammary_Tissue	ENSG00000172469	6:95993281:C:T	1.9e-14
Breast_Mammary_Tissue	ENSG00000115084	2:114468996:C:T	1.93e-14
Breast_Mammary_Tissue	ENSG00000110203	11:71880618:C:G	1.94e-14
Breast_Mammary_Tissue	ENSG00000122674	7:5919040:G:C	1.97e-14
Breast_Mammary_Tissue	ENSG00000146223	6:42841231:G:A	2.05e-14
Breast_Mammary_Tissue	ENSG00000175395	10:37930587:T:C	2.06e-14
Breast_Mammary_Tissue	ENSG00000136144	13:50142643:A:G	2.12e-14
Breast_Mammary_Tissue	ENSG00000135541	6:135739799:G:C	2.15e-14
Breast_Mammary_Tissue	ENSG00000197822	5:68851541:G:A	2.15e-14
Breast_Mammary_Tissue	ENSG00000166359	19:33652035:T:C	2.22e-14
Breast_Mammary_Tissue	ENSG00000125912	19:3206235:A:G	2.28e-14
Breast_Mammary_Tissue	ENSG00000108947	17:7617955:G:A	2.36e-14
Breast_Mammary_Tissue	ENSG00000043514	1:40303627:C:T	2.64e-14
Breast_Mammary_Tissue	ENSG00000164576	5:153873176:G:C	2.64e-14
Breast_Mammary_Tissue	ENSG00000152253	2:169751052:T:C	2.65e-14
Breast_Mammary_Tissue	ENSG00000126217	13:113736543:C:T	2.71e-14
Breast_Mammary_Tissue	ENSG00000163389	3:119191398:T:C	2.83e-14
Breast_Mammary_Tissue	ENSG00000183386	1:38461821:C:T	2.83e-14
Breast_Mammary_Tissue	ENSG00000180543	8:98276570:G:A	2.86e-14
Breast_Mammary_Tissue	ENSG00000163870	3:127292333:G:A	2.88e-14
Breast_Mammary_Tissue	ENSG00000226124	2:200715388:T:G	2.96e-14
Breast_Mammary_Tissue	ENSG00000109654	4:154144106:C:G	3.06e-14
Breast_Mammary_Tissue	ENSG00000107854	10:93571961:G:A	3.1e-14
Breast_Mammary_Tissue	ENSG00000105695	19:35800662:G:T	3.23e-14
Breast_Mammary_Tissue	ENSG00000097021	1:6427410:A:G	3.25e-14
Breast_Mammary_Tissue	ENSG00000169885	1:1843579:T:G	3.29e-14
Breast_Mammary_Tissue	ENSG00000112874	5:102886015:A:G	3.35e-14
Breast_Mammary_Tissue	ENSG00000037757	19:13874299:G:A	3.39e-14
Breast_Mammary_Tissue	ENSG00000113734	5:172595024:G:A	3.41e-14
Breast_Mammary_Tissue	ENSG00000213171	1:151777927:C:T	3.43e-14
Breast_Mammary_Tissue	ENSG00000089327	19:35672008:G:T	3.53e-14
Breast_Mammary_Tissue	ENSG00000009950	7:73026378:C:T	3.65e-14
Breast_Mammary_Tissue	ENSG00000203705	1:212965284:C:G	3.74e-14
Breast_Mammary_Tissue	ENSG00000119446	9:125027119:A:C	3.82e-14
Breast_Mammary_Tissue	ENSG00000155749	2:202161033:T:C	3.89e-14
Breast_Mammary_Tissue	ENSG00000021762	11:3114307:G:C	4.13e-14
Breast_Mammary_Tissue	ENSG00000155254	10:99476915:T:C	4.16e-14
Breast_Mammary_Tissue	ENSG00000092094	14:20917665:T:C	4.2e-14
Breast_Mammary_Tissue	ENSG00000135297	6:74195981:A:T	4.31e-14
Breast_Mammary_Tissue	ENSG00000034533	3:130692616:A:G	4.38e-14
Breast_Mammary_Tissue	ENSG00000197980	3:156544584:C:T	4.47e-14
Breast_Mammary_Tissue	ENSG00000123146	19:14492219:C:A	4.87e-14
Breast_Mammary_Tissue	ENSG00000129946	19:455661:A:G	4.96e-14
Breast_Mammary_Tissue	ENSG00000182512	14:96002708:A:G	4.98e-14
Breast_Mammary_Tissue	ENSG00000163257	4:17792869:A:C	5.02e-14
Breast_Mammary_Tissue	ENSG00000160284	21:47579668:A:G	5.16e-14
Breast_Mammary_Tissue	ENSG00000104998	19:14147263:G:T	5.24e-14
Breast_Mammary_Tissue	ENSG00000142252	19:45594170:A:G	5.29e-14
Breast_Mammary_Tissue	ENSG00000168404	16:74735148:G:A	5.32e-14
Breast_Mammary_Tissue	ENSG00000205269	6:11514629:A:G	5.43e-14
Breast_Mammary_Tissue	ENSG00000139433	12:110289501:T:G	5.52e-14
Breast_Mammary_Tissue	ENSG00000081665	19:19896767:G:C	5.53e-14
Breast_Mammary_Tissue	ENSG00000196981	3:122131777:C:G	5.54e-14
Breast_Mammary_Tissue	ENSG00000151917	6:56812717:T:C	5.56e-14
Breast_Mammary_Tissue	ENSG00000139537	12:49318546:G:A	5.57e-14
Breast_Mammary_Tissue	ENSG00000142330	2:241586810:G:A	5.64e-14
Breast_Mammary_Tissue	ENSG00000175164	9:136139265:C:A	5.78e-14
Breast_Mammary_Tissue	ENSG00000140950	16:84510255:C:T	5.84e-14
Breast_Mammary_Tissue	ENSG00000092203	14:21950836:T:G	6.84e-14
Breast_Mammary_Tissue	ENSG00000198680	9:25678640:T:A	6.87e-14
Breast_Mammary_Tissue	ENSG00000132275	11:6621516:G:A	6.97e-14
Breast_Mammary_Tissue	ENSG00000124508	6:26380457:G:A	7.02e-14
Breast_Mammary_Tissue	ENSG00000105186	19:33165870:A:C	7.03e-14
Breast_Mammary_Tissue	ENSG00000164323	4:186071932:A:G	7.38e-14
Breast_Mammary_Tissue	ENSG00000151640	10:133959406:G:A	7.5e-14
Breast_Mammary_Tissue	ENSG00000145390	4:120043874:C:T	7.63e-14
Breast_Mammary_Tissue	ENSG00000112357	6:137191825:C:G	8.08e-14
Breast_Mammary_Tissue	ENSG00000176293	19:58570912:T:G	8.13e-14
Breast_Mammary_Tissue	ENSG00000137876	15:55489065:G:A	8.24e-14
Breast_Mammary_Tissue	ENSG00000240563	1:62653341:G:C	8.26e-14
Breast_Mammary_Tissue	ENSG00000188295	1:247267668:G:T	8.7e-14
Breast_Mammary_Tissue	ENSG00000196542	3:161077630:A:G	8.75e-14
Breast_Mammary_Tissue	ENSG00000136104	13:51484445:C:T	8.88e-14
Breast_Mammary_Tissue	ENSG00000215252	15:34670891:G:A	8.95e-14
Breast_Mammary_Tissue	ENSG00000108107	19:55897327:A:G	9.57e-14
Breast_Mammary_Tissue	ENSG00000172123	17:33751315:T:A	9.67e-14
Breast_Mammary_Tissue	ENSG00000169715	16:56659525:C:G	9.79e-14
Breast_Mammary_Tissue	ENSG00000100296	22:29981324:G:A	1.03e-13
Breast_Mammary_Tissue	ENSG00000217442	22:51001271:G:A	1.03e-13
Breast_Mammary_Tissue	ENSG00000142459	19:7912816:C:T	1.05e-13
Breast_Mammary_Tissue	ENSG00000182986	19:53358889:A:G	1.07e-13
Breast_Mammary_Tissue	ENSG00000185880	15:44537583:C:T	1.11e-13
Breast_Mammary_Tissue	ENSG00000197134	19:22418142:T:C	1.12e-13
Breast_Mammary_Tissue	ENSG00000160284	21:48027563:C:T	1.14e-13
Breast_Mammary_Tissue	ENSG00000149922	16:30103160:C:A	1.25e-13
Breast_Mammary_Tissue	ENSG00000104921	19:7765266:G:A	1.28e-13
Breast_Mammary_Tissue	ENSG00000141404	18:11694882:C:T	1.3e-13
Breast_Mammary_Tissue	ENSG00000145781	5:115634018:T:C	1.37e-13
Breast_Mammary_Tissue	ENSG00000112276	6:105561811:C:T	1.43e-13
Breast_Mammary_Tissue	ENSG00000160213	21:45201832:G:A	1.47e-13
Breast_Mammary_Tissue	ENSG00000100023	22:22046633:T:C	1.48e-13
Breast_Mammary_Tissue	ENSG00000132141	17:33386131:A:G	1.56e-13
Breast_Mammary_Tissue	ENSG00000183638	8:10587265:G:C	1.56e-13
Breast_Mammary_Tissue	ENSG00000163959	3:195965115:A:T	1.58e-13
Breast_Mammary_Tissue	ENSG00000108439	17:46024660:A:C	1.65e-13
Breast_Mammary_Tissue	ENSG00000196335	7:23741943:C:T	1.65e-13
Breast_Mammary_Tissue	ENSG00000180376	3:56578372:G:A	1.78e-13
Breast_Mammary_Tissue	ENSG00000099817	19:1095030:C:T	1.8e-13
Breast_Mammary_Tissue	ENSG00000132313	2:86448231:T:C	1.86e-13
Breast_Mammary_Tissue	ENSG00000140382	15:77539914:G:A	1.96e-13
Breast_Mammary_Tissue	ENSG00000002933	7:150497496:C:A	2e-13
Breast_Mammary_Tissue	ENSG00000181396	17:80377406:T:C	2e-13
Breast_Mammary_Tissue	ENSG00000197948	5:141027400:G:C	2.08e-13
Breast_Mammary_Tissue	ENSG00000197016	19:57132037:C:T	2.13e-13
Breast_Mammary_Tissue	ENSG00000157152	3:12063344:G:C	2.14e-13
Breast_Mammary_Tissue	ENSG00000183762	22:29474077:A:G	2.15e-13
Breast_Mammary_Tissue	ENSG00000161267	3:197294626:T:C	2.16e-13
Breast_Mammary_Tissue	ENSG00000124614	6:34378223:T:C	2.18e-13
Breast_Mammary_Tissue	ENSG00000104219	8:17013874:T:C	2.24e-13
Breast_Mammary_Tissue	ENSG00000135164	7:85782499:G:T	2.25e-13
Breast_Mammary_Tissue	ENSG00000196950	2:196727313:T:C	2.27e-13
Breast_Mammary_Tissue	ENSG00000112031	6:153264528:A:G	2.31e-13
Breast_Mammary_Tissue	ENSG00000167644	19:38792172:T:C	2.31e-13
Breast_Mammary_Tissue	ENSG00000163138	4:20758861:A:G	2.34e-13
Breast_Mammary_Tissue	ENSG00000113068	5:139605202:C:T	2.36e-13
Breast_Mammary_Tissue	ENSG00000111450	12:131291226:C:G	2.46e-13
Breast_Mammary_Tissue	ENSG00000129946	19:488476:G:C	2.5e-13
Breast_Mammary_Tissue	ENSG00000152240	18:43682273:G:A	2.5e-13
Breast_Mammary_Tissue	ENSG00000119471	9:115143513:A:G	2.51e-13
Breast_Mammary_Tissue	ENSG00000112308	6:24719978:G:A	2.57e-13
Breast_Mammary_Tissue	ENSG00000112799	6:6568762:G:A	2.57e-13
Breast_Mammary_Tissue	ENSG00000144161	2:113234316:C:T	2.66e-13
Breast_Mammary_Tissue	ENSG00000166268	12:70105058:C:T	2.71e-13
Breast_Mammary_Tissue	ENSG00000154945	17:48770959:A:G	2.98e-13
Breast_Mammary_Tissue	ENSG00000214078	20:34803305:C:T	2.98e-13
Breast_Mammary_Tissue	ENSG00000103642	15:63449543:A:C	3.02e-13
Breast_Mammary_Tissue	ENSG00000138152	10:124042241:C:T	3.1e-13
Breast_Mammary_Tissue	ENSG00000148296	9:136197427:A:G	3.11e-13
Breast_Mammary_Tissue	ENSG00000189190	19:53281147:C:T	3.12e-13
Breast_Mammary_Tissue	ENSG00000163568	1:159168609:C:T	3.13e-13
Breast_Mammary_Tissue	ENSG00000165929	14:92286857:G:C	3.2e-13
Breast_Mammary_Tissue	ENSG00000054277	1:241788841:A:T	3.34e-13
Breast_Mammary_Tissue	ENSG00000172938	11:68773403:G:A	3.42e-13
Breast_Mammary_Tissue	ENSG00000123415	12:54575800:C:A	3.44e-13
Breast_Mammary_Tissue	ENSG00000275718	17:34335694:C:T	3.44e-13
Breast_Mammary_Tissue	ENSG00000179750	22:39358037:A:C	3.48e-13
Breast_Mammary_Tissue	ENSG00000156381	14:102997017:T:G	3.5e-13
Breast_Mammary_Tissue	ENSG00000121542	3:122947572:A:G	3.65e-13
Breast_Mammary_Tissue	ENSG00000139220	12:82153090:C:T	3.68e-13
Breast_Mammary_Tissue	ENSG00000106853	9:114376753:A:G	3.77e-13
Breast_Mammary_Tissue	ENSG00000153113	5:96151760:G:T	3.79e-13
Breast_Mammary_Tissue	ENSG00000113360	5:31526371:T:C	3.83e-13
Breast_Mammary_Tissue	ENSG00000184292	1:59011985:C:T	3.91e-13
Breast_Mammary_Tissue	ENSG00000115419	2:191837841:T:C	3.92e-13
Breast_Mammary_Tissue	ENSG00000196460	2:102118712:T:C	4e-13
Breast_Mammary_Tissue	ENSG00000111666	12:102081576:A:G	4.01e-13
Breast_Mammary_Tissue	ENSG00000250506	17:73997474:G:A	4.1e-13
Breast_Mammary_Tissue	ENSG00000178665	7:55939374:C:T	4.26e-13
Breast_Mammary_Tissue	ENSG00000126467	19:50265230:C:T	4.32e-13
Breast_Mammary_Tissue	ENSG00000158815	8:21877382:C:G	4.35e-13
Breast_Mammary_Tissue	ENSG00000175390	11:8018554:T:C	4.35e-13
Breast_Mammary_Tissue	ENSG00000172954	2:30873111:T:C	4.47e-13
Breast_Mammary_Tissue	ENSG00000186399	15:31517669:A:G	4.48e-13
Breast_Mammary_Tissue	ENSG00000186409	1:42906660:A:G	4.48e-13
Breast_Mammary_Tissue	ENSG00000105185	19:33074614:A:C	4.58e-13
Breast_Mammary_Tissue	ENSG00000137714	11:110308972:G:C	4.92e-13
Breast_Mammary_Tissue	ENSG00000006652	7:112090100:T:C	5e-13
Breast_Mammary_Tissue	ENSG00000134987	5:110427752:A:G	5e-13
Breast_Mammary_Tissue	ENSG00000166573	18:74958607:T:C	5.1e-13
Breast_Mammary_Tissue	ENSG00000178015	5:94982711:T:C	5.15e-13
Breast_Mammary_Tissue	ENSG00000163281	4:44707053:A:G	5.29e-13
Breast_Mammary_Tissue	ENSG00000182307	8:146298011:A:G	5.6e-13
Breast_Mammary_Tissue	ENSG00000039139	5:14011654:C:A	5.96e-13
Breast_Mammary_Tissue	ENSG00000204147	10:52521646:A:C	5.97e-13
Breast_Mammary_Tissue	ENSG00000076650	19:33573924:C:T	6.05e-13
Breast_Mammary_Tissue	ENSG00000123179	13:50291520:C:T	6.07e-13
Breast_Mammary_Tissue	ENSG00000143149	1:165667781:T:G	6.18e-13
Breast_Mammary_Tissue	ENSG00000060491	20:61443636:G:A	6.32e-13
Breast_Mammary_Tissue	ENSG00000166938	15:66573696:G:A	6.34e-13
Breast_Mammary_Tissue	ENSG00000131591	1:1026707:C:A	6.53e-13
Breast_Mammary_Tissue	ENSG00000196792	14:31397047:A:G	6.53e-13
Breast_Mammary_Tissue	ENSG00000238083	17:44444802:G:A	6.56e-13
Breast_Mammary_Tissue	ENSG00000100147	22:42198093:G:C	6.69e-13
Breast_Mammary_Tissue	ENSG00000204099	2:242758179:C:T	6.84e-13
Breast_Mammary_Tissue	ENSG00000197272	16:28548943:G:A	6.91e-13
Breast_Mammary_Tissue	ENSG00000133983	14:70816692:A:C	7.22e-13
Breast_Mammary_Tissue	ENSG00000213906	14:24777947:G:A	7.39e-13
Breast_Mammary_Tissue	ENSG00000178934	19:39254992:G:C	7.41e-13
Breast_Mammary_Tissue	ENSG00000166529	7:99650317:T:C	7.49e-13
Breast_Mammary_Tissue	ENSG00000197157	7:127272820:G:A	7.61e-13
Breast_Mammary_Tissue	ENSG00000152926	7:64330576:A:G	7.7e-13
Breast_Mammary_Tissue	ENSG00000122674	7:5930582:G:A	7.72e-13
Breast_Mammary_Tissue	ENSG00000133433	22:24258777:C:T	7.84e-13
Breast_Mammary_Tissue	ENSG00000188389	2:242758179:C:T	8.03e-13
Breast_Mammary_Tissue	ENSG00000277791	17:36922196:A:G	8.05e-13
Breast_Mammary_Tissue	ENSG00000167595	19:36259494:C:A	8.45e-13
Breast_Mammary_Tissue	ENSG00000162869	2:48587963:A:T	8.6e-13
Breast_Mammary_Tissue	ENSG00000105447	19:48952591:T:C	8.82e-13
Breast_Mammary_Tissue	ENSG00000262165	17:4703276:G:A	9.13e-13
Breast_Mammary_Tissue	ENSG00000171587	21:41550463:A:G	9.35e-13
Breast_Mammary_Tissue	ENSG00000079150	2:179333450:T:C	9.47e-13
Breast_Mammary_Tissue	ENSG00000156990	3:9885109:C:T	9.52e-13
Breast_Mammary_Tissue	ENSG00000019169	2:119741004:C:T	9.93e-13
Breast_Mammary_Tissue	ENSG00000204839	8:144682748:C:T	1e-12
Breast_Mammary_Tissue	ENSG00000138085	2:27462076:C:T	1.01e-12
Breast_Mammary_Tissue	ENSG00000011485	19:46847901:C:T	1.02e-12
Breast_Mammary_Tissue	ENSG00000203872	6:88026249:C:A	1.06e-12
Breast_Mammary_Tissue	ENSG00000178852	17:45358844:C:T	1.07e-12
Breast_Mammary_Tissue	ENSG00000198755	6:35436925:C:T	1.07e-12
Breast_Mammary_Tissue	ENSG00000159648	16:58016322:T:C	1.08e-12
Breast_Mammary_Tissue	ENSG00000134851	4:56255102:C:T	1.11e-12
Breast_Mammary_Tissue	ENSG00000176945	3:195687751:G:A	1.12e-12
Breast_Mammary_Tissue	ENSG00000118197	1:200625043:C:G	1.16e-12
Breast_Mammary_Tissue	ENSG00000166260	17:53016053:A:T	1.16e-12
Breast_Mammary_Tissue	ENSG00000158825	1:20943195:A:G	1.21e-12
Breast_Mammary_Tissue	ENSG00000064687	19:1039991:T:C	1.25e-12
Breast_Mammary_Tissue	ENSG00000162769	1:213029583:G:A	1.27e-12
Breast_Mammary_Tissue	ENSG00000185290	7:56160428:T:C	1.32e-12
Breast_Mammary_Tissue	ENSG00000116191	1:178656148:T:C	1.33e-12
Breast_Mammary_Tissue	ENSG00000176915	12:133337352:G:A	1.33e-12
Breast_Mammary_Tissue	ENSG00000160229	19:20960182:G:T	1.35e-12
Breast_Mammary_Tissue	ENSG00000108379	17:44908263:C:T	1.4e-12
Breast_Mammary_Tissue	ENSG00000160963	7:100997645:A:G	1.42e-12
Breast_Mammary_Tissue	ENSG00000185019	20:3105301:C:T	1.47e-12
Breast_Mammary_Tissue	ENSG00000204947	7:148824721:G:A	1.56e-12
Breast_Mammary_Tissue	ENSG00000135773	1:230903350:T:C	1.57e-12
Breast_Mammary_Tissue	ENSG00000125618	2:114019378:T:G	1.61e-12
Breast_Mammary_Tissue	ENSG00000206530	3:113236369:T:C	1.62e-12
Breast_Mammary_Tissue	ENSG00000118017	3:137824569:T:G	1.63e-12
Breast_Mammary_Tissue	ENSG00000215114	8:59323811:A:G	1.64e-12
Breast_Mammary_Tissue	ENSG00000099940	22:21042969:G:A	1.7e-12
Breast_Mammary_Tissue	ENSG00000123219	5:64953081:C:T	1.75e-12
Breast_Mammary_Tissue	ENSG00000137218	6:41743992:T:A	1.75e-12
Breast_Mammary_Tissue	ENSG00000141013	16:90084157:G:A	1.75e-12
Breast_Mammary_Tissue	ENSG00000186867	4:122237301:T:C	1.75e-12
Breast_Mammary_Tissue	ENSG00000025708	22:50964153:T:C	1.77e-12
Breast_Mammary_Tissue	ENSG00000183060	15:100257173:T:C	1.77e-12
Breast_Mammary_Tissue	ENSG00000134202	1:110279602:T:G	1.83e-12
Breast_Mammary_Tissue	ENSG00000182218	14:100111052:A:G	1.86e-12
Breast_Mammary_Tissue	ENSG00000146830	7:100271521:T:C	1.88e-12
Breast_Mammary_Tissue	ENSG00000167280	17:77075667:T:C	1.92e-12
Breast_Mammary_Tissue	ENSG00000058063	3:182604826:T:C	1.94e-12
Breast_Mammary_Tissue	ENSG00000166436	11:8700326:T:C	1.98e-12
Breast_Mammary_Tissue	ENSG00000127946	7:75246697:A:G	2.04e-12
Breast_Mammary_Tissue	ENSG00000168395	2:242626822:G:A	2.07e-12
Breast_Mammary_Tissue	ENSG00000164118	4:175169211:G:A	2.08e-12
Breast_Mammary_Tissue	ENSG00000085063	11:33740780:T:C	2.11e-12
Breast_Mammary_Tissue	ENSG00000159231	21:37526162:G:T	2.11e-12
Breast_Mammary_Tissue	ENSG00000111832	6:116892681:G:C	2.16e-12
Breast_Mammary_Tissue	ENSG00000160323	9:136283389:C:T	2.2e-12
Breast_Mammary_Tissue	ENSG00000168813	19:32822348:A:G	2.23e-12
Breast_Mammary_Tissue	ENSG00000213347	5:176733341:A:G	2.24e-12
Breast_Mammary_Tissue	ENSG00000275152	17:34310256:C:A	2.3e-12
Breast_Mammary_Tissue	ENSG00000171291	19:12064946:T:C	2.33e-12
Breast_Mammary_Tissue	ENSG00000152672	2:71103977:A:G	2.41e-12
Breast_Mammary_Tissue	ENSG00000020922	11:94098333:T:C	2.45e-12
Breast_Mammary_Tissue	ENSG00000181074	11:5720996:A:G	2.47e-12
Breast_Mammary_Tissue	ENSG00000100056	22:19132380:A:T	2.49e-12
Breast_Mammary_Tissue	ENSG00000028203	12:95687486:A:G	2.5e-12
Breast_Mammary_Tissue	ENSG00000167371	16:29822957:C:T	2.52e-12
Breast_Mammary_Tissue	ENSG00000130520	19:18438721:C:T	2.56e-12
Breast_Mammary_Tissue	ENSG00000162927	2:61237739:C:G	2.63e-12
Breast_Mammary_Tissue	ENSG00000224383	17:62099324:C:T	2.65e-12
Breast_Mammary_Tissue	ENSG00000198818	6:166732624:C:G	2.71e-12
Breast_Mammary_Tissue	ENSG00000096433	6:33599759:T:C	2.72e-12
Breast_Mammary_Tissue	ENSG00000152492	3:191060610:T:C	2.87e-12
Breast_Mammary_Tissue	ENSG00000103226	16:16348803:A:G	2.92e-12
Breast_Mammary_Tissue	ENSG00000162585	1:2110848:T:G	3.02e-12
Breast_Mammary_Tissue	ENSG00000167842	17:5390128:A:G	3.03e-12
Breast_Mammary_Tissue	ENSG00000148832	10:135197419:G:A	3.1e-12
Breast_Mammary_Tissue	ENSG00000142794	1:21843498:A:G	3.12e-12
Breast_Mammary_Tissue	ENSG00000182253	15:99706633:C:T	3.16e-12
Breast_Mammary_Tissue	ENSG00000106565	7:150497496:C:A	3.19e-12
Breast_Mammary_Tissue	ENSG00000129158	11:18034592:G:C	3.26e-12
Breast_Mammary_Tissue	ENSG00000154252	2:242691021:C:G	3.29e-12
Breast_Mammary_Tissue	ENSG00000250067	19:19350103:G:A	3.33e-12
Breast_Mammary_Tissue	ENSG00000095917	16:1273887:G:T	3.38e-12
Breast_Mammary_Tissue	ENSG00000138375	2:217390389:G:A	3.39e-12
Breast_Mammary_Tissue	ENSG00000090621	1:40003410:C:T	3.51e-12
Breast_Mammary_Tissue	ENSG00000163382	1:156566491:A:G	3.52e-12
Breast_Mammary_Tissue	ENSG00000186889	2:62733253:C:T	3.6e-12
Breast_Mammary_Tissue	ENSG00000176945	3:195322050:C:T	3.64e-12
Breast_Mammary_Tissue	ENSG00000146707	7:76344690:C:G	3.66e-12
Breast_Mammary_Tissue	ENSG00000116906	1:231404328:C:T	3.7e-12
Breast_Mammary_Tissue	ENSG00000113360	5:31528461:C:T	3.78e-12
Breast_Mammary_Tissue	ENSG00000186153	16:78298991:T:G	3.8e-12
Breast_Mammary_Tissue	ENSG00000137709	11:120099791:C:T	3.83e-12
Breast_Mammary_Tissue	ENSG00000168724	5:34948532:T:C	3.83e-12
Breast_Mammary_Tissue	ENSG00000142156	21:47373412:C:T	3.86e-12
Breast_Mammary_Tissue	ENSG00000135211	7:77454104:T:C	3.88e-12
Breast_Mammary_Tissue	ENSG00000137968	1:75854203:T:C	3.92e-12
Breast_Mammary_Tissue	ENSG00000108556	17:4813404:T:C	3.96e-12
Breast_Mammary_Tissue	ENSG00000184616	7:74298150:A:T	4.01e-12
Breast_Mammary_Tissue	ENSG00000142937	1:45257201:C:T	4.02e-12
Breast_Mammary_Tissue	ENSG00000170175	17:7371932:C:T	4.06e-12
Breast_Mammary_Tissue	ENSG00000198189	4:88285448:C:A	4.06e-12
Breast_Mammary_Tissue	ENSG00000266472	1:150320717:G:A	4.07e-12
Breast_Mammary_Tissue	ENSG00000180089	19:55735947:G:A	4.1e-12
Breast_Mammary_Tissue	ENSG00000131697	1:6016106:T:C	4.11e-12
Breast_Mammary_Tissue	ENSG00000034971	1:171616521:G:A	4.3e-12
Breast_Mammary_Tissue	ENSG00000198185	20:45181296:A:G	4.33e-12
Breast_Mammary_Tissue	ENSG00000139835	13:114016886:G:C	4.35e-12
Breast_Mammary_Tissue	ENSG00000242441	2:48641829:T:G	4.42e-12
Breast_Mammary_Tissue	ENSG00000183346	10:63466434:A:G	4.69e-12
Breast_Mammary_Tissue	ENSG00000171853	2:3383741:G:A	4.74e-12
Breast_Mammary_Tissue	ENSG00000156411	14:104586492:G:A	4.85e-12
Breast_Mammary_Tissue	ENSG00000185324	16:89648580:C:T	4.85e-12
Breast_Mammary_Tissue	ENSG00000079689	6:25656661:C:G	4.89e-12
Breast_Mammary_Tissue	ENSG00000196391	15:90936225:T:C	5.02e-12
Breast_Mammary_Tissue	ENSG00000184206	15:84952205:A:C	5.03e-12
Breast_Mammary_Tissue	ENSG00000100033	22:18970050:C:T	5.1e-12
Breast_Mammary_Tissue	ENSG00000254901	19:19279367:C:A	5.1e-12
Breast_Mammary_Tissue	ENSG00000278259	17:34866915:A:G	5.12e-12
Breast_Mammary_Tissue	ENSG00000180953	15:80242152:T:C	5.14e-12
Breast_Mammary_Tissue	ENSG00000106628	7:44151986:G:A	5.19e-12
Breast_Mammary_Tissue	ENSG00000185619	4:777045:G:A	5.2e-12
Breast_Mammary_Tissue	ENSG00000125826	20:391025:T:C	5.25e-12
Breast_Mammary_Tissue	ENSG00000163864	3:139393482:T:A	5.37e-12
Breast_Mammary_Tissue	ENSG00000082213	5:31532638:G:C	5.39e-12
Breast_Mammary_Tissue	ENSG00000122376	10:88843209:C:T	5.47e-12
Breast_Mammary_Tissue	ENSG00000180884	19:35449409:G:A	5.49e-12
Breast_Mammary_Tissue	ENSG00000125775	20:1327231:T:C	5.51e-12
Breast_Mammary_Tissue	ENSG00000089597	11:62413662:C:T	5.55e-12
Breast_Mammary_Tissue	ENSG00000242498	15:90456179:G:A	5.68e-12
Breast_Mammary_Tissue	ENSG00000237693	5:150284936:A:G	5.71e-12
Breast_Mammary_Tissue	ENSG00000162994	2:55441565:G:A	5.72e-12
Breast_Mammary_Tissue	ENSG00000125743	19:46201213:T:G	5.8e-12
Breast_Mammary_Tissue	ENSG00000132205	18:2846812:A:T	5.81e-12
Breast_Mammary_Tissue	ENSG00000176769	10:132898675:T:C	5.84e-12
Breast_Mammary_Tissue	ENSG00000153786	16:85018931:T:C	5.86e-12
Breast_Mammary_Tissue	ENSG00000162704	1:183564287:C:T	5.88e-12
Breast_Mammary_Tissue	ENSG00000162819	1:222844477:T:A	5.9e-12
Breast_Mammary_Tissue	ENSG00000031691	6:49017502:A:G	5.92e-12
Breast_Mammary_Tissue	ENSG00000112149	6:14071632:A:G	5.92e-12
Breast_Mammary_Tissue	ENSG00000124532	6:24405768:T:C	5.98e-12
Breast_Mammary_Tissue	ENSG00000184371	1:110470764:G:A	6.26e-12
Breast_Mammary_Tissue	ENSG00000176273	10:95652130:T:A	6.33e-12
Breast_Mammary_Tissue	ENSG00000117174	1:86185932:T:C	6.34e-12
Breast_Mammary_Tissue	ENSG00000197261	6:49534288:A:T	6.35e-12
Breast_Mammary_Tissue	ENSG00000146842	7:129845202:C:A	6.4e-12
Breast_Mammary_Tissue	ENSG00000104915	19:13260164:T:G	6.59e-12
Breast_Mammary_Tissue	ENSG00000183426	16:15127518:G:A	6.72e-12
Breast_Mammary_Tissue	ENSG00000116874	1:119640401:C:G	6.74e-12
Breast_Mammary_Tissue	ENSG00000005156	17:33338447:C:T	6.77e-12
Breast_Mammary_Tissue	ENSG00000094975	1:172497874:A:G	6.91e-12
Breast_Mammary_Tissue	ENSG00000144488	2:238883543:G:A	6.94e-12
Breast_Mammary_Tissue	ENSG00000077585	1:236306535:A:C	6.98e-12
Breast_Mammary_Tissue	ENSG00000168255	7:102102877:C:T	7.07e-12
Breast_Mammary_Tissue	ENSG00000148218	9:116147899:C:T	7.19e-12
Breast_Mammary_Tissue	ENSG00000137074	9:33025113:A:C	7.26e-12
Breast_Mammary_Tissue	ENSG00000172932	11:66846507:T:A	7.34e-12
Breast_Mammary_Tissue	ENSG00000146243	6:79579202:A:C	7.37e-12
Breast_Mammary_Tissue	ENSG00000178150	19:48774683:G:A	7.45e-12
Breast_Mammary_Tissue	ENSG00000212993	8:127811580:G:A	7.5e-12
Breast_Mammary_Tissue	ENSG00000089327	19:35690539:C:T	7.7e-12
Breast_Mammary_Tissue	ENSG00000133805	11:10475467:G:A	7.76e-12
Breast_Mammary_Tissue	ENSG00000116288	1:8021778:T:C	7.84e-12
Breast_Mammary_Tissue	ENSG00000125818	20:1098954:C:G	7.85e-12
Breast_Mammary_Tissue	ENSG00000070669	7:97593885:C:T	8e-12
Breast_Mammary_Tissue	ENSG00000171596	2:232386991:C:T	8e-12
Breast_Mammary_Tissue	ENSG00000129204	17:4739023:G:A	8.03e-12
Breast_Mammary_Tissue	ENSG00000110851	12:108167023:C:T	8.07e-12
Breast_Mammary_Tissue	ENSG00000160439	19:55550856:C:T	8.17e-12
Breast_Mammary_Tissue	ENSG00000132357	5:40772190:T:C	8.18e-12
Breast_Mammary_Tissue	ENSG00000151353	2:668618:T:C	8.31e-12
Breast_Mammary_Tissue	ENSG00000087495	20:58173606:C:T	8.67e-12
Breast_Mammary_Tissue	ENSG00000186684	2:127951797:C:T	8.87e-12
Breast_Mammary_Tissue	ENSG00000137441	4:15961010:C:T	9.17e-12
Breast_Mammary_Tissue	ENSG00000180383	20:30066356:G:T	9.24e-12
Breast_Mammary_Tissue	ENSG00000039650	19:50364423:T:C	9.37e-12
Breast_Mammary_Tissue	ENSG00000129467	14:24799287:A:T	9.39e-12
Breast_Mammary_Tissue	ENSG00000128040	4:57687357:C:T	9.66e-12
Breast_Mammary_Tissue	ENSG00000079974	22:51231220:A:G	9.81e-12
Breast_Mammary_Tissue	ENSG00000154222	1:52818188:G:A	9.84e-12
Breast_Mammary_Tissue	ENSG00000131435	5:131590257:C:T	9.91e-12
Breast_Mammary_Tissue	ENSG00000140400	15:76057435:T:C	1e-11
Breast_Mammary_Tissue	ENSG00000179826	11:18142076:C:T	1e-11
Breast_Mammary_Tissue	ENSG00000107186	9:13226945:G:A	1.02e-11
Breast_Mammary_Tissue	ENSG00000182534	17:74742378:A:G	1.03e-11
Breast_Mammary_Tissue	ENSG00000137841	15:40596561:C:G	1.04e-11
Breast_Mammary_Tissue	ENSG00000111907	6:125476064:G:A	1.05e-11
Breast_Mammary_Tissue	ENSG00000141076	16:69202908:A:G	1.05e-11
Breast_Mammary_Tissue	ENSG00000170632	7:102675208:C:T	1.06e-11
Breast_Mammary_Tissue	ENSG00000203791	10:126383088:C:A	1.06e-11
Breast_Mammary_Tissue	ENSG00000092871	17:33405262:C:T	1.08e-11
Breast_Mammary_Tissue	ENSG00000122692	9:32983371:G:C	1.1e-11
Breast_Mammary_Tissue	ENSG00000187630	14:24488871:G:A	1.11e-11
Breast_Mammary_Tissue	ENSG00000167528	12:48711867:T:G	1.13e-11
Breast_Mammary_Tissue	ENSG00000162631	1:107083242:T:C	1.16e-11
Breast_Mammary_Tissue	ENSG00000160785	1:156192351:G:T	1.17e-11
Breast_Mammary_Tissue	ENSG00000198046	19:56952109:G:A	1.17e-11
Breast_Mammary_Tissue	ENSG00000166436	11:9044337:T:C	1.18e-11
Breast_Mammary_Tissue	ENSG00000071967	2:172376233:G:C	1.19e-11
Breast_Mammary_Tissue	ENSG00000186283	1:179120795:A:C	1.19e-11
Breast_Mammary_Tissue	ENSG00000068097	17:58156330:A:G	1.22e-11
Breast_Mammary_Tissue	ENSG00000174886	19:5888038:G:T	1.26e-11
Breast_Mammary_Tissue	ENSG00000198515	4:47992416:T:C	1.26e-11
Breast_Mammary_Tissue	ENSG00000214946	17:15621373:A:G	1.26e-11
Breast_Mammary_Tissue	ENSG00000072163	2:128405642:C:T	1.3e-11
Breast_Mammary_Tissue	ENSG00000120451	11:130792048:G:A	1.3e-11
Breast_Mammary_Tissue	ENSG00000146574	7:5919040:G:C	1.31e-11
Breast_Mammary_Tissue	ENSG00000274276	21:44487454:C:T	1.31e-11
Breast_Mammary_Tissue	ENSG00000188779	15:67741881:G:A	1.34e-11
Breast_Mammary_Tissue	ENSG00000228486	2:97549313:G:A	1.37e-11
Breast_Mammary_Tissue	ENSG00000147869	9:14744730:G:A	1.4e-11
Breast_Mammary_Tissue	ENSG00000138744	4:77003999:C:G	1.41e-11
Breast_Mammary_Tissue	ENSG00000101017	20:44749251:T:C	1.42e-11
Breast_Mammary_Tissue	ENSG00000198089	22:31986132:G:A	1.42e-11
Breast_Mammary_Tissue	ENSG00000151148	12:109904436:A:G	1.47e-11
Breast_Mammary_Tissue	ENSG00000169857	15:34336882:G:A	1.47e-11
Breast_Mammary_Tissue	ENSG00000044459	9:17274319:G:T	1.5e-11
Breast_Mammary_Tissue	ENSG00000164880	7:1550455:C:T	1.52e-11
Breast_Mammary_Tissue	ENSG00000205084	16:75590113:C:G	1.52e-11
Breast_Mammary_Tissue	ENSG00000006128	7:96899777:A:C	1.55e-11
Breast_Mammary_Tissue	ENSG00000167653	8:143751698:T:C	1.56e-11
Breast_Mammary_Tissue	ENSG00000142039	19:41825191:C:T	1.6e-11
Breast_Mammary_Tissue	ENSG00000166997	7:100020771:G:T	1.61e-11
Breast_Mammary_Tissue	ENSG00000135333	6:93778613:A:G	1.62e-11
Breast_Mammary_Tissue	ENSG00000078177	4:40099297:A:C	1.64e-11
Breast_Mammary_Tissue	ENSG00000159267	21:38339455:C:T	1.65e-11
Breast_Mammary_Tissue	ENSG00000005206	19:2340235:C:T	1.67e-11
Breast_Mammary_Tissue	ENSG00000213853	16:10624442:T:C	1.7e-11
Breast_Mammary_Tissue	ENSG00000164904	5:125931022:T:G	1.72e-11
Breast_Mammary_Tissue	ENSG00000164219	5:114574731:C:G	1.75e-11
Breast_Mammary_Tissue	ENSG00000167740	17:3932016:A:G	1.76e-11
Breast_Mammary_Tissue	ENSG00000113273	5:78279840:T:C	1.91e-11
Breast_Mammary_Tissue	ENSG00000085514	7:99075353:G:C	1.94e-11
Breast_Mammary_Tissue	ENSG00000078618	1:52292576:C:T	1.95e-11
Breast_Mammary_Tissue	ENSG00000167220	18:44686124:A:G	1.96e-11
Breast_Mammary_Tissue	ENSG00000221944	2:233413648:G:A	1.96e-11
Breast_Mammary_Tissue	ENSG00000183397	19:3534268:T:C	1.99e-11
Breast_Mammary_Tissue	ENSG00000177432	4:89617387:A:G	2.01e-11
Breast_Mammary_Tissue	ENSG00000148690	10:95451083:C:T	2.03e-11
Breast_Mammary_Tissue	ENSG00000070731	17:74581945:A:G	2.04e-11
Breast_Mammary_Tissue	ENSG00000153774	16:75382194:A:G	2.1e-11
Breast_Mammary_Tissue	ENSG00000162852	1:246777036:T:C	2.1e-11
Breast_Mammary_Tissue	ENSG00000033800	15:68254541:G:A	2.14e-11
Breast_Mammary_Tissue	ENSG00000241839	15:65167258:C:G	2.15e-11
Breast_Mammary_Tissue	ENSG00000184840	5:177032372:G:C	2.16e-11
Breast_Mammary_Tissue	ENSG00000160310	21:48089012:C:A	2.17e-11
Breast_Mammary_Tissue	ENSG00000140521	15:89774325:G:T	2.18e-11
Breast_Mammary_Tissue	ENSG00000165637	10:76970613:G:C	2.18e-11
Breast_Mammary_Tissue	ENSG00000123096	12:26348429:C:G	2.2e-11
Breast_Mammary_Tissue	ENSG00000147894	9:27572634:C:T	2.2e-11
Breast_Mammary_Tissue	ENSG00000157927	7:4810224:T:C	2.21e-11
Breast_Mammary_Tissue	ENSG00000089177	20:16534948:A:G	2.3e-11
Breast_Mammary_Tissue	ENSG00000133433	22:24339634:A:C	2.3e-11
Breast_Mammary_Tissue	ENSG00000157322	16:70516109:G:A	2.32e-11
Breast_Mammary_Tissue	ENSG00000164924	8:101950038:G:A	2.34e-11
Breast_Mammary_Tissue	ENSG00000171928	17:18639027:T:C	2.34e-11
Breast_Mammary_Tissue	ENSG00000197054	19:12072960:T:C	2.39e-11
Breast_Mammary_Tissue	ENSG00000142102	11:300364:C:T	2.4e-11
Breast_Mammary_Tissue	ENSG00000149532	11:61183554:C:G	2.41e-11
Breast_Mammary_Tissue	ENSG00000066084	12:50961023:G:A	2.42e-11
Breast_Mammary_Tissue	ENSG00000167525	17:27292044:T:A	2.42e-11
Breast_Mammary_Tissue	ENSG00000065328	10:13230837:A:G	2.51e-11
Breast_Mammary_Tissue	ENSG00000181016	7:112092857:T:C	2.54e-11
Breast_Mammary_Tissue	ENSG00000153832	2:230658333:T:C	2.62e-11
Breast_Mammary_Tissue	ENSG00000100055	22:37682496:G:C	2.67e-11
Breast_Mammary_Tissue	ENSG00000072422	10:62616045:C:A	2.69e-11
Breast_Mammary_Tissue	ENSG00000138964	22:44602229:A:C	2.69e-11
Breast_Mammary_Tissue	ENSG00000135914	2:232020821:T:C	2.78e-11
Breast_Mammary_Tissue	ENSG00000101363	20:35951542:G:C	2.79e-11
Breast_Mammary_Tissue	ENSG00000109101	17:26847769:C:T	2.79e-11
Breast_Mammary_Tissue	ENSG00000157379	14:24791798:G:A	2.79e-11
Breast_Mammary_Tissue	ENSG00000185070	14:85780798:C:T	2.91e-11
Breast_Mammary_Tissue	ENSG00000109775	4:186276728:G:C	2.92e-11
Breast_Mammary_Tissue	ENSG00000162383	1:53609355:T:A	2.95e-11
Breast_Mammary_Tissue	ENSG00000134184	1:110251558:A:G	2.96e-11
Breast_Mammary_Tissue	ENSG00000007080	19:18047283:T:G	2.99e-11
Breast_Mammary_Tissue	ENSG00000134470	10:6018970:A:G	3e-11
Breast_Mammary_Tissue	ENSG00000240654	13:24893568:C:T	3.02e-11
Breast_Mammary_Tissue	ENSG00000108784	17:40154440:G:A	3.16e-11
Breast_Mammary_Tissue	ENSG00000189007	6:143733124:C:A	3.17e-11
Breast_Mammary_Tissue	ENSG00000164031	4:100829746:T:C	3.27e-11
Breast_Mammary_Tissue	ENSG00000088280	1:23810360:T:C	3.35e-11
Breast_Mammary_Tissue	ENSG00000171773	19:17569602:G:T	3.35e-11
Breast_Mammary_Tissue	ENSG00000169247	5:148434830:C:T	3.46e-11
Breast_Mammary_Tissue	ENSG00000170122	9:109859:C:T	3.6e-11
Breast_Mammary_Tissue	ENSG00000151093	3:25774528:A:C	3.61e-11
Breast_Mammary_Tissue	ENSG00000075651	3:171530481:A:G	3.64e-11
Breast_Mammary_Tissue	ENSG00000136250	7:36762723:A:G	3.69e-11
Breast_Mammary_Tissue	ENSG00000183569	22:43009759:C:T	3.69e-11
Breast_Mammary_Tissue	ENSG00000172006	19:2820105:G:A	3.71e-11
Breast_Mammary_Tissue	ENSG00000149218	11:94809826:C:T	3.72e-11
Breast_Mammary_Tissue	ENSG00000122375	10:88359713:T:C	3.78e-11
Breast_Mammary_Tissue	ENSG00000040275	5:168949545:G:A	3.81e-11
Breast_Mammary_Tissue	ENSG00000187048	1:47339113:G:T	3.83e-11
Breast_Mammary_Tissue	ENSG00000106077	7:73177698:T:C	3.84e-11
Breast_Mammary_Tissue	ENSG00000101298	20:1280680:G:A	3.96e-11
Breast_Mammary_Tissue	ENSG00000258366	20:62291174:A:G	3.96e-11
Breast_Mammary_Tissue	ENSG00000115486	2:85758015:A:G	3.99e-11
Breast_Mammary_Tissue	ENSG00000014914	1:149908108:A:G	4.02e-11
Breast_Mammary_Tissue	ENSG00000198771	1:167568952:T:G	4.02e-11
Breast_Mammary_Tissue	ENSG00000188015	1:153521932:G:A	4.06e-11
Breast_Mammary_Tissue	ENSG00000150316	11:94716998:A:C	4.09e-11
Breast_Mammary_Tissue	ENSG00000198677	5:94918135:A:C	4.09e-11
Breast_Mammary_Tissue	ENSG00000162004	16:777627:C:T	4.2e-11
Breast_Mammary_Tissue	ENSG00000105088	19:10058807:C:T	4.21e-11
Breast_Mammary_Tissue	ENSG00000146574	7:5930582:G:A	4.33e-11
Breast_Mammary_Tissue	ENSG00000151883	5:50030791:A:C	4.39e-11
Breast_Mammary_Tissue	ENSG00000129595	5:111810538:G:C	4.46e-11
Breast_Mammary_Tissue	ENSG00000117877	19:45913093:T:C	4.63e-11
Breast_Mammary_Tissue	ENSG00000114124	3:141470321:A:G	4.65e-11
Breast_Mammary_Tissue	ENSG00000187017	1:6400718:G:A	4.66e-11
Breast_Mammary_Tissue	ENSG00000165684	9:139289450:T:C	4.67e-11
Breast_Mammary_Tissue	ENSG00000100336	22:36569887:G:A	4.8e-11
Breast_Mammary_Tissue	ENSG00000129055	3:134383242:A:G	4.82e-11
Breast_Mammary_Tissue	ENSG00000134184	1:110212293:C:A	4.9e-11
Breast_Mammary_Tissue	ENSG00000127337	12:69753530:C:A	4.91e-11
Breast_Mammary_Tissue	ENSG00000047617	12:6057911:A:G	4.94e-11
Breast_Mammary_Tissue	ENSG00000185864	16:21604342:G:A	5.08e-11
Breast_Mammary_Tissue	ENSG00000128408	22:45809624:C:A	5.11e-11
Breast_Mammary_Tissue	ENSG00000126790	14:59939817:A:T	5.43e-11
Breast_Mammary_Tissue	ENSG00000090054	9:94736662:C:G	5.45e-11
Breast_Mammary_Tissue	ENSG00000181315	6:26959876:G:A	5.45e-11
Breast_Mammary_Tissue	ENSG00000124767	6:38595881:A:G	5.48e-11
Breast_Mammary_Tissue	ENSG00000132432	7:54782024:G:C	5.53e-11
Breast_Mammary_Tissue	ENSG00000103174	16:5075248:G:A	5.65e-11
Breast_Mammary_Tissue	ENSG00000134245	1:112976599:G:A	5.73e-11
Breast_Mammary_Tissue	ENSG00000109047	17:9815187:C:T	5.78e-11
Breast_Mammary_Tissue	ENSG00000162910	1:228296745:C:T	5.8e-11
Breast_Mammary_Tissue	ENSG00000198171	20:3191774:A:G	5.8e-11
Breast_Mammary_Tissue	ENSG00000101489	18:34420277:T:C	5.88e-11
Breast_Mammary_Tissue	ENSG00000197563	18:59704868:C:T	5.88e-11
Breast_Mammary_Tissue	ENSG00000188130	22:50708291:G:A	5.91e-11
Breast_Mammary_Tissue	ENSG00000175265	15:34697958:C:T	6.23e-11
Breast_Mammary_Tissue	ENSG00000185619	4:757639:A:G	6.23e-11
Breast_Mammary_Tissue	ENSG00000160588	11:118125077:T:C	6.25e-11
Breast_Mammary_Tissue	ENSG00000163389	3:119213913:A:C	6.26e-11
Breast_Mammary_Tissue	ENSG00000134873	13:96209546:G:C	6.3e-11
Breast_Mammary_Tissue	ENSG00000130348	6:107178504:A:G	6.33e-11
Breast_Mammary_Tissue	ENSG00000141577	17:79165171:G:A	6.36e-11
Breast_Mammary_Tissue	ENSG00000164587	5:149803606:C:T	6.4e-11
Breast_Mammary_Tissue	ENSG00000176834	12:118537903:G:A	6.4e-11
Breast_Mammary_Tissue	ENSG00000103534	16:19408118:G:A	6.54e-11
Breast_Mammary_Tissue	ENSG00000100151	22:38467784:G:C	6.6e-11
Breast_Mammary_Tissue	ENSG00000115163	2:27017666:A:T	6.76e-11
Breast_Mammary_Tissue	ENSG00000172340	3:67464789:C:T	6.82e-11
Breast_Mammary_Tissue	ENSG00000189241	6:116584176:A:G	6.86e-11
Breast_Mammary_Tissue	ENSG00000110628	11:2923826:A:G	6.94e-11
Breast_Mammary_Tissue	ENSG00000198010	8:1091202:A:G	7.17e-11
Breast_Mammary_Tissue	ENSG00000099810	9:21894299:C:G	7.37e-11
Breast_Mammary_Tissue	ENSG00000160282	21:47599280:C:T	7.37e-11
Breast_Mammary_Tissue	ENSG00000277258	17:36886828:G:A	7.43e-11
Breast_Mammary_Tissue	ENSG00000084207	11:67351774:C:T	7.47e-11
Breast_Mammary_Tissue	ENSG00000154222	1:53027908:C:T	7.49e-11
Breast_Mammary_Tissue	ENSG00000115568	2:219282320:G:A	7.5e-11
Breast_Mammary_Tissue	ENSG00000204954	12:104324640:T:C	7.54e-11
Breast_Mammary_Tissue	ENSG00000137601	4:170533736:G:T	7.62e-11
Breast_Mammary_Tissue	ENSG00000196937	7:120987119:T:C	7.63e-11
Breast_Mammary_Tissue	ENSG00000163682	4:39420825:T:C	7.64e-11
Breast_Mammary_Tissue	ENSG00000146555	7:3494236:G:A	7.66e-11
Breast_Mammary_Tissue	ENSG00000170381	7:83275626:C:G	7.7e-11
Breast_Mammary_Tissue	ENSG00000163820	3:46009491:C:T	7.74e-11
Breast_Mammary_Tissue	ENSG00000187105	14:73990117:T:C	7.76e-11
Breast_Mammary_Tissue	ENSG00000085719	8:87571049:A:G	7.79e-11
Breast_Mammary_Tissue	ENSG00000103415	16:4530806:A:T	7.79e-11
Breast_Mammary_Tissue	ENSG00000114544	3:125819010:A:G	7.79e-11
Breast_Mammary_Tissue	ENSG00000163576	3:20012994:A:G	7.91e-11
Breast_Mammary_Tissue	ENSG00000126602	16:3744719:T:C	7.93e-11
Breast_Mammary_Tissue	ENSG00000153317	8:131413189:T:C	8.21e-11
Breast_Mammary_Tissue	ENSG00000108465	17:46045495:T:C	8.28e-11
Breast_Mammary_Tissue	ENSG00000165948	14:94564766:G:A	8.34e-11
Breast_Mammary_Tissue	ENSG00000099956	22:24098705:A:G	8.35e-11
Breast_Mammary_Tissue	ENSG00000184117	22:30057574:A:G	8.41e-11
Breast_Mammary_Tissue	ENSG00000105499	19:48689393:T:G	8.42e-11
Breast_Mammary_Tissue	ENSG00000106153	7:56156156:C:T	8.44e-11
Breast_Mammary_Tissue	ENSG00000111450	12:131386367:C:A	8.45e-11
Breast_Mammary_Tissue	ENSG00000164039	4:103920431:T:C	8.53e-11
Breast_Mammary_Tissue	ENSG00000170542	6:2898596:A:G	8.57e-11
Breast_Mammary_Tissue	ENSG00000176732	2:24278841:T:G	8.69e-11
Breast_Mammary_Tissue	ENSG00000007080	19:18045119:G:A	8.8e-11
Breast_Mammary_Tissue	ENSG00000186976	22:44208162:G:T	8.86e-11
Breast_Mammary_Tissue	ENSG00000106733	9:77685487:C:T	9.22e-11
Breast_Mammary_Tissue	ENSG00000182134	1:151744858:G:A	9.5e-11
Breast_Mammary_Tissue	ENSG00000165055	7:128150605:T:A	9.52e-11
Breast_Mammary_Tissue	ENSG00000136425	15:78423596:A:C	9.59e-11
Breast_Mammary_Tissue	ENSG00000205571	5:68851541:G:A	9.98e-11
Breast_Mammary_Tissue	ENSG00000101236	20:3934766:C:A	1.02e-10
Breast_Mammary_Tissue	ENSG00000132740	11:68760484:G:C	1.06e-10
Breast_Mammary_Tissue	ENSG00000077147	10:98357907:T:C	1.07e-10
Breast_Mammary_Tissue	ENSG00000080854	11:133817009:C:T	1.08e-10
Breast_Mammary_Tissue	ENSG00000097046	1:92021611:C:T	1.08e-10
Breast_Mammary_Tissue	ENSG00000116396	1:110807226:A:G	1.08e-10
Breast_Mammary_Tissue	ENSG00000269190	19:39425166:G:A	1.08e-10
Breast_Mammary_Tissue	ENSG00000101189	20:61428414:T:G	1.1e-10
Breast_Mammary_Tissue	ENSG00000139343	12:96212095:G:A	1.1e-10
Breast_Mammary_Tissue	ENSG00000182372	8:1740279:G:C	1.11e-10
Breast_Mammary_Tissue	ENSG00000197226	5:179368681:T:G	1.11e-10
Breast_Mammary_Tissue	ENSG00000164080	3:51471073:G:A	1.15e-10
Breast_Mammary_Tissue	ENSG00000166446	16:80943856:T:C	1.15e-10
Breast_Mammary_Tissue	ENSG00000153029	1:181022390:C:T	1.16e-10
Breast_Mammary_Tissue	ENSG00000138152	10:124014643:G:A	1.17e-10
Breast_Mammary_Tissue	ENSG00000005421	7:95049818:T:C	1.18e-10
Breast_Mammary_Tissue	ENSG00000140323	15:40977140:A:T	1.18e-10
Breast_Mammary_Tissue	ENSG00000161999	16:731725:T:G	1.2e-10
Breast_Mammary_Tissue	ENSG00000240563	1:62540626:G:A	1.22e-10
Breast_Mammary_Tissue	ENSG00000134077	3:9403161:G:A	1.24e-10
Breast_Mammary_Tissue	ENSG00000013561	5:141339522:A:G	1.25e-10
Breast_Mammary_Tissue	ENSG00000161281	19:36640769:T:C	1.25e-10
Breast_Mammary_Tissue	ENSG00000169609	15:83804477:G:A	1.28e-10
Breast_Mammary_Tissue	ENSG00000007312	17:61996255:A:C	1.29e-10
Breast_Mammary_Tissue	ENSG00000157103	3:11035346:G:T	1.29e-10
Breast_Mammary_Tissue	ENSG00000103253	16:783967:C:T	1.3e-10
Breast_Mammary_Tissue	ENSG00000241058	10:19101710:A:G	1.31e-10
Breast_Mammary_Tissue	ENSG00000164081	3:51736344:T:C	1.32e-10
Breast_Mammary_Tissue	ENSG00000116791	1:75173884:A:G	1.33e-10
Breast_Mammary_Tissue	ENSG00000182600	2:233749678:T:G	1.33e-10
Breast_Mammary_Tissue	ENSG00000198131	19:58801784:A:G	1.33e-10
Breast_Mammary_Tissue	ENSG00000158717	16:88751207:T:C	1.37e-10
Breast_Mammary_Tissue	ENSG00000159212	21:36012664:G:A	1.43e-10
Breast_Mammary_Tissue	ENSG00000025156	6:122763047:T:G	1.45e-10
Breast_Mammary_Tissue	ENSG00000254126	2:107163995:C:T	1.45e-10
Breast_Mammary_Tissue	ENSG00000204138	1:28675583:A:G	1.46e-10
Breast_Mammary_Tissue	ENSG00000128928	15:40649590:T:C	1.47e-10
Breast_Mammary_Tissue	ENSG00000141569	17:73894804:G:A	1.48e-10
Breast_Mammary_Tissue	ENSG00000180953	15:80249333:C:T	1.49e-10
Breast_Mammary_Tissue	ENSG00000163161	2:127932213:G:A	1.5e-10
Breast_Mammary_Tissue	ENSG00000157895	12:121475933:A:G	1.51e-10
Breast_Mammary_Tissue	ENSG00000142082	11:220243:T:C	1.52e-10
Breast_Mammary_Tissue	ENSG00000144596	3:14570497:G:A	1.53e-10
Breast_Mammary_Tissue	ENSG00000122674	7:5964186:C:T	1.54e-10
Breast_Mammary_Tissue	ENSG00000163293	4:48016875:A:G	1.56e-10
Breast_Mammary_Tissue	ENSG00000175581	11:73345009:T:C	1.56e-10
Breast_Mammary_Tissue	ENSG00000021826	2:211330877:C:G	1.57e-10
Breast_Mammary_Tissue	ENSG00000145214	4:958090:G:C	1.59e-10
Breast_Mammary_Tissue	ENSG00000164825	8:6725056:G:T	1.59e-10
Breast_Mammary_Tissue	ENSG00000244165	19:10222195:A:G	1.62e-10
Breast_Mammary_Tissue	ENSG00000128039	4:56323597:A:G	1.63e-10
Breast_Mammary_Tissue	ENSG00000162994	2:55186992:C:T	1.66e-10
Breast_Mammary_Tissue	ENSG00000163749	4:77219402:T:G	1.66e-10
Breast_Mammary_Tissue	ENSG00000106771	9:111839949:T:A	1.7e-10
Breast_Mammary_Tissue	ENSG00000188321	19:9818438:G:C	1.7e-10
Breast_Mammary_Tissue	ENSG00000119431	9:116139271:A:C	1.71e-10
Breast_Mammary_Tissue	ENSG00000188312	9:95438564:G:A	1.73e-10
Breast_Mammary_Tissue	ENSG00000068615	2:86562902:G:A	1.74e-10
Breast_Mammary_Tissue	ENSG00000142166	21:34676165:G:T	1.76e-10
Breast_Mammary_Tissue	ENSG00000139675	13:53277098:A:C	1.77e-10
Breast_Mammary_Tissue	ENSG00000104852	19:49583640:G:T	1.81e-10
Breast_Mammary_Tissue	ENSG00000187959	17:71278535:G:T	1.83e-10
Breast_Mammary_Tissue	ENSG00000173214	6:111576671:T:G	1.85e-10
Breast_Mammary_Tissue	ENSG00000176681	17:43994021:T:C	1.85e-10
Breast_Mammary_Tissue	ENSG00000115221	2:161118687:T:C	1.9e-10
Breast_Mammary_Tissue	ENSG00000125166	16:58766187:A:T	1.9e-10
Breast_Mammary_Tissue	ENSG00000144026	2:95966565:C:T	1.91e-10
Breast_Mammary_Tissue	ENSG00000143971	2:67624799:C:G	1.92e-10
Breast_Mammary_Tissue	ENSG00000250673	4:147441825:T:G	1.92e-10
Breast_Mammary_Tissue	ENSG00000126746	12:6787622:C:T	1.93e-10
Breast_Mammary_Tissue	ENSG00000179630	13:44443977:T:C	1.94e-10
Breast_Mammary_Tissue	ENSG00000064545	19:19246135:G:C	1.97e-10
Breast_Mammary_Tissue	ENSG00000186716	22:23657980:G:A	1.97e-10
Breast_Mammary_Tissue	ENSG00000197782	19:40663260:C:T	2.02e-10
Breast_Mammary_Tissue	ENSG00000184232	11:120057343:G:A	2.07e-10
Breast_Mammary_Tissue	ENSG00000228696	17:44852612:A:C	2.09e-10
Breast_Mammary_Tissue	ENSG00000101190	20:61500478:G:A	2.1e-10
Breast_Mammary_Tissue	ENSG00000125877	20:3191205:G:T	2.1e-10
Breast_Mammary_Tissue	ENSG00000172469	6:95984105:G:A	2.1e-10
Breast_Mammary_Tissue	ENSG00000091513	3:133461551:C:T	2.13e-10
Breast_Mammary_Tissue	ENSG00000163623	4:85074129:G:A	2.13e-10
Breast_Mammary_Tissue	ENSG00000174780	4:57380460:G:C	2.17e-10
Breast_Mammary_Tissue	ENSG00000213221	9:139234512:T:G	2.18e-10
Breast_Mammary_Tissue	ENSG00000157833	2:26524639:C:T	2.27e-10
Breast_Mammary_Tissue	ENSG00000198794	15:75322310:T:C	2.27e-10
Breast_Mammary_Tissue	ENSG00000108592	17:61765115:C:T	2.28e-10
Breast_Mammary_Tissue	ENSG00000146085	6:50314644:G:T	2.28e-10
Breast_Mammary_Tissue	ENSG00000198538	19:53334999:T:C	2.28e-10
Breast_Mammary_Tissue	ENSG00000127415	4:906131:C:G	2.29e-10
Breast_Mammary_Tissue	ENSG00000198000	9:95088204:A:G	2.29e-10
Breast_Mammary_Tissue	ENSG00000189269	22:23953575:A:C	2.3e-10
Breast_Mammary_Tissue	ENSG00000119242	12:124520331:A:G	2.32e-10
Breast_Mammary_Tissue	ENSG00000143631	1:152142637:C:T	2.35e-10
Breast_Mammary_Tissue	ENSG00000175582	11:73586529:C:T	2.36e-10
Breast_Mammary_Tissue	ENSG00000198478	6:80339935:A:G	2.44e-10
Breast_Mammary_Tissue	ENSG00000163687	3:58169996:A:G	2.46e-10
Breast_Mammary_Tissue	ENSG00000104921	19:7767962:T:C	2.47e-10
Breast_Mammary_Tissue	ENSG00000124406	4:42632795:G:A	2.47e-10
Breast_Mammary_Tissue	ENSG00000175643	16:11421095:G:A	2.47e-10
Breast_Mammary_Tissue	ENSG00000099974	22:24266726:T:C	2.5e-10
Breast_Mammary_Tissue	ENSG00000151388	5:33577848:T:G	2.51e-10
Breast_Mammary_Tissue	ENSG00000206535	3:100073826:T:G	2.53e-10
Breast_Mammary_Tissue	ENSG00000205571	5:68769560:A:G	2.59e-10
Breast_Mammary_Tissue	ENSG00000165609	10:12193066:G:A	2.6e-10
Breast_Mammary_Tissue	ENSG00000101193	20:61568817:C:T	2.61e-10
Breast_Mammary_Tissue	ENSG00000131849	19:59006510:T:C	2.62e-10
Breast_Mammary_Tissue	ENSG00000059691	4:152712778:T:G	2.63e-10
Breast_Mammary_Tissue	ENSG00000187961	1:886788:G:A	2.64e-10
Breast_Mammary_Tissue	ENSG00000143622	1:155880952:G:A	2.66e-10
Breast_Mammary_Tissue	ENSG00000170448	4:47995983:T:A	2.66e-10
Breast_Mammary_Tissue	ENSG00000164053	3:48487795:G:C	2.76e-10
Breast_Mammary_Tissue	ENSG00000111696	12:104180872:G:A	2.8e-10
Breast_Mammary_Tissue	ENSG00000112290	6:110396676:A:C	2.81e-10
Breast_Mammary_Tissue	ENSG00000158792	16:89772619:G:A	2.82e-10
Breast_Mammary_Tissue	ENSG00000141580	17:80573681:A:G	2.84e-10
Breast_Mammary_Tissue	ENSG00000180917	16:71284962:C:G	2.84e-10
Breast_Mammary_Tissue	ENSG00000145113	3:195446180:T:C	2.85e-10
Breast_Mammary_Tissue	ENSG00000008018	6:170783143:T:C	2.86e-10
Breast_Mammary_Tissue	ENSG00000134744	1:52375677:T:C	2.86e-10
Breast_Mammary_Tissue	ENSG00000123213	5:65017997:A:G	2.92e-10
Breast_Mammary_Tissue	ENSG00000156886	16:31404571:T:C	2.92e-10
Breast_Mammary_Tissue	ENSG00000089154	12:120624085:A:G	2.93e-10
Breast_Mammary_Tissue	ENSG00000182230	5:175510135:C:T	2.93e-10
Breast_Mammary_Tissue	ENSG00000181744	3:144576006:A:G	2.98e-10
Breast_Mammary_Tissue	ENSG00000114491	3:124444599:C:T	3e-10
Breast_Mammary_Tissue	ENSG00000117533	1:171655857:G:A	3e-10
Breast_Mammary_Tissue	ENSG00000189190	19:53306036:C:T	3.01e-10
Breast_Mammary_Tissue	ENSG00000071967	2:172374395:T:C	3.03e-10
Breast_Mammary_Tissue	ENSG00000138152	10:124180176:G:A	3.05e-10
Breast_Mammary_Tissue	ENSG00000115339	2:166709068:A:G	3.07e-10
Breast_Mammary_Tissue	ENSG00000184990	14:105230815:C:T	3.12e-10
Breast_Mammary_Tissue	ENSG00000124939	11:61961875:G:C	3.13e-10
Breast_Mammary_Tissue	ENSG00000167766	19:53110102:A:G	3.13e-10
Breast_Mammary_Tissue	ENSG00000122335	6:158589655:C:G	3.14e-10
Breast_Mammary_Tissue	ENSG00000137288	6:33677556:C:A	3.16e-10
Breast_Mammary_Tissue	ENSG00000177103	11:117669418:A:T	3.16e-10
Breast_Mammary_Tissue	ENSG00000196678	16:20704004:G:T	3.17e-10
Breast_Mammary_Tissue	ENSG00000113504	5:1100831:G:A	3.18e-10
Breast_Mammary_Tissue	ENSG00000157214	7:89889204:A:C	3.19e-10
Breast_Mammary_Tissue	ENSG00000138495	3:119373711:G:C	3.22e-10
Breast_Mammary_Tissue	ENSG00000136932	9:100458109:C:A	3.36e-10
Breast_Mammary_Tissue	ENSG00000198682	10:89476881:G:A	3.37e-10
Breast_Mammary_Tissue	ENSG00000153113	5:95979646:A:G	3.41e-10
Breast_Mammary_Tissue	ENSG00000197969	9:79804907:C:T	3.43e-10
Breast_Mammary_Tissue	ENSG00000164010	1:43302515:A:T	3.46e-10
Breast_Mammary_Tissue	ENSG00000128313	22:36042986:C:T	3.48e-10
Breast_Mammary_Tissue	ENSG00000174564	3:136692201:C:T	3.5e-10
Breast_Mammary_Tissue	ENSG00000188086	3:46757845:A:G	3.5e-10
Breast_Mammary_Tissue	ENSG00000275066	17:35849722:C:G	3.55e-10
Breast_Mammary_Tissue	ENSG00000135702	16:75574424:C:T	3.56e-10
Breast_Mammary_Tissue	ENSG00000050748	5:179721688:C:A	3.69e-10
Breast_Mammary_Tissue	ENSG00000130270	19:1808683:T:C	3.72e-10
Breast_Mammary_Tissue	ENSG00000182103	11:82410181:G:A	3.87e-10
Breast_Mammary_Tissue	ENSG00000232237	1:201083506:A:G	3.87e-10
Breast_Mammary_Tissue	ENSG00000156172	8:96303089:G:C	3.94e-10
Breast_Mammary_Tissue	ENSG00000186364	1:145612569:G:C	3.94e-10
Breast_Mammary_Tissue	ENSG00000165806	10:115352463:T:C	3.95e-10
Breast_Mammary_Tissue	ENSG00000162415	1:45513219:A:G	4.02e-10
Breast_Mammary_Tissue	ENSG00000124143	20:37256636:A:G	4.05e-10
Breast_Mammary_Tissue	ENSG00000115561	2:86806555:A:G	4.11e-10
Breast_Mammary_Tissue	ENSG00000169085	8:67354760:A:T	4.12e-10
Breast_Mammary_Tissue	ENSG00000179913	19:17902704:G:A	4.13e-10
Breast_Mammary_Tissue	ENSG00000185518	15:91648208:C:T	4.13e-10
Breast_Mammary_Tissue	ENSG00000116406	1:184655649:T:G	4.14e-10
Breast_Mammary_Tissue	ENSG00000171649	19:58093044:C:A	4.22e-10
Breast_Mammary_Tissue	ENSG00000100614	14:60767319:A:G	4.24e-10
Breast_Mammary_Tissue	ENSG00000198959	20:36793245:C:T	4.24e-10
Breast_Mammary_Tissue	ENSG00000124302	19:34098989:A:G	4.27e-10
Breast_Mammary_Tissue	ENSG00000142599	1:8448404:A:G	4.27e-10
Breast_Mammary_Tissue	ENSG00000153048	16:8929844:G:A	4.31e-10
Breast_Mammary_Tissue	ENSG00000165233	9:95876068:C:T	4.31e-10
Breast_Mammary_Tissue	ENSG00000186522	2:110370895:G:A	4.37e-10
Breast_Mammary_Tissue	ENSG00000162613	1:78450517:C:A	4.38e-10
Breast_Mammary_Tissue	ENSG00000116199	1:178985658:T:C	4.4e-10
Breast_Mammary_Tissue	ENSG00000168385	2:242255378:G:A	4.41e-10
Breast_Mammary_Tissue	ENSG00000130856	18:74584529:A:G	4.47e-10
Breast_Mammary_Tissue	ENSG00000173258	9:114287364:T:A	4.52e-10
Breast_Mammary_Tissue	ENSG00000176732	2:24302246:C:T	4.52e-10
Breast_Mammary_Tissue	ENSG00000099977	22:24312589:G:A	4.54e-10
Breast_Mammary_Tissue	ENSG00000196605	19:9924283:T:C	4.54e-10
Breast_Mammary_Tissue	ENSG00000277149	7:71982924:G:A	4.54e-10
Breast_Mammary_Tissue	ENSG00000137274	6:3138499:A:G	4.58e-10
Breast_Mammary_Tissue	ENSG00000112584	6:170635900:C:T	4.63e-10
Breast_Mammary_Tissue	ENSG00000104497	8:82719662:G:A	4.64e-10
Breast_Mammary_Tissue	ENSG00000001460	1:24765537:G:T	4.65e-10
Breast_Mammary_Tissue	ENSG00000113240	5:178034999:T:C	4.67e-10
Breast_Mammary_Tissue	ENSG00000277149	7:71909336:A:G	4.72e-10
Breast_Mammary_Tissue	ENSG00000121064	17:55043036:A:G	4.92e-10
Breast_Mammary_Tissue	ENSG00000166173	15:71152411:C:T	4.93e-10
Breast_Mammary_Tissue	ENSG00000206530	3:113268970:A:C	4.94e-10
Breast_Mammary_Tissue	ENSG00000177000	1:11928714:C:G	4.99e-10
Breast_Mammary_Tissue	ENSG00000136448	17:43157329:A:G	5e-10
Breast_Mammary_Tissue	ENSG00000104691	8:30586658:G:C	5.05e-10
Breast_Mammary_Tissue	ENSG00000162620	1:74660225:T:C	5.05e-10
Breast_Mammary_Tissue	ENSG00000205710	17:4813404:T:C	5.11e-10
Breast_Mammary_Tissue	ENSG00000015133	14:91820372:T:C	5.22e-10
Breast_Mammary_Tissue	ENSG00000147676	8:120234269:G:A	5.23e-10
Breast_Mammary_Tissue	ENSG00000109084	17:26645992:C:T	5.26e-10
Breast_Mammary_Tissue	ENSG00000141401	18:12001101:G:T	5.26e-10
Breast_Mammary_Tissue	ENSG00000249437	5:70656676:A:G	5.27e-10
Breast_Mammary_Tissue	ENSG00000166664	15:31587562:A:T	5.29e-10
Breast_Mammary_Tissue	ENSG00000115468	2:233506702:C:T	5.32e-10
Breast_Mammary_Tissue	ENSG00000178115	15:30947569:G:C	5.4e-10
Breast_Mammary_Tissue	ENSG00000103111	16:77232746:A:C	5.41e-10
Breast_Mammary_Tissue	ENSG00000108786	17:40702252:C:T	5.42e-10
Breast_Mammary_Tissue	ENSG00000106603	7:43664477:T:C	5.47e-10
Breast_Mammary_Tissue	ENSG00000176476	16:28621311:T:C	5.51e-10
Breast_Mammary_Tissue	ENSG00000057468	1:76766629:A:G	5.66e-10
Breast_Mammary_Tissue	ENSG00000137944	1:89368537:C:T	5.69e-10
Breast_Mammary_Tissue	ENSG00000162669	1:91870410:G:C	5.7e-10
Breast_Mammary_Tissue	ENSG00000129480	14:31915216:T:C	5.75e-10
Breast_Mammary_Tissue	ENSG00000140955	16:84221085:A:C	5.84e-10
Breast_Mammary_Tissue	ENSG00000144895	3:150577371:G:A	5.89e-10
Breast_Mammary_Tissue	ENSG00000180902	2:242677184:G:A	5.95e-10
Breast_Mammary_Tissue	ENSG00000104689	8:23083501:A:G	6.03e-10
Breast_Mammary_Tissue	ENSG00000108469	17:73663077:T:C	6.04e-10
Breast_Mammary_Tissue	ENSG00000196526	4:7930257:G:T	6.07e-10
Breast_Mammary_Tissue	ENSG00000135632	2:73359385:A:C	6.08e-10
Breast_Mammary_Tissue	ENSG00000111665	12:6956462:C:T	6.22e-10
Breast_Mammary_Tissue	ENSG00000103599	15:67547301:C:A	6.37e-10
Breast_Mammary_Tissue	ENSG00000151632	10:5084481:G:A	6.41e-10
Breast_Mammary_Tissue	ENSG00000234719	16:12021332:G:A	6.41e-10
Breast_Mammary_Tissue	ENSG00000163918	3:186505900:T:G	6.52e-10
Breast_Mammary_Tissue	ENSG00000067208	1:92985335:C:T	6.56e-10
Breast_Mammary_Tissue	ENSG00000021488	19:33342403:C:T	6.58e-10
Breast_Mammary_Tissue	ENSG00000127947	7:77146332:T:C	6.66e-10
Breast_Mammary_Tissue	ENSG00000122176	1:203320408:G:C	6.7e-10
Breast_Mammary_Tissue	ENSG00000260097	7:102388473:C:T	6.72e-10
Breast_Mammary_Tissue	ENSG00000123975	9:91926088:C:T	6.87e-10
Breast_Mammary_Tissue	ENSG00000174684	11:66173400:G:A	6.88e-10
Breast_Mammary_Tissue	ENSG00000278129	19:58790359:C:A	7.14e-10
Breast_Mammary_Tissue	ENSG00000174775	11:525306:A:G	7.19e-10
Breast_Mammary_Tissue	ENSG00000026950	6:26494901:C:T	7.21e-10
Breast_Mammary_Tissue	ENSG00000127578	16:679412:C:T	7.33e-10
Breast_Mammary_Tissue	ENSG00000151553	10:116620840:G:A	7.5e-10
Breast_Mammary_Tissue	ENSG00000116874	1:119781611:T:C	7.55e-10
Breast_Mammary_Tissue	ENSG00000214026	11:1956212:T:C	7.57e-10
Breast_Mammary_Tissue	ENSG00000123453	9:136603492:C:G	7.72e-10
Breast_Mammary_Tissue	ENSG00000214694	2:39112166:C:A	7.78e-10
Breast_Mammary_Tissue	ENSG00000151657	10:7796891:A:G	7.79e-10
Breast_Mammary_Tissue	ENSG00000181315	6:26799118:T:C	7.81e-10
Breast_Mammary_Tissue	ENSG00000157326	14:24423090:A:G	7.82e-10
Breast_Mammary_Tissue	ENSG00000138777	4:106341530:T:C	7.83e-10
Breast_Mammary_Tissue	ENSG00000234465	19:44081736:T:G	7.92e-10
Breast_Mammary_Tissue	ENSG00000181513	17:43199763:T:C	7.99e-10
Breast_Mammary_Tissue	ENSG00000184616	7:74238506:C:T	8.23e-10
Breast_Mammary_Tissue	ENSG00000175166	3:184026703:C:T	8.4e-10
Breast_Mammary_Tissue	ENSG00000187741	16:89896005:C:G	8.58e-10
Breast_Mammary_Tissue	ENSG00000186204	19:15794939:T:C	8.61e-10
Breast_Mammary_Tissue	ENSG00000099957	22:21352120:G:A	8.68e-10
Breast_Mammary_Tissue	ENSG00000164610	7:32951554:G:A	8.73e-10
Breast_Mammary_Tissue	ENSG00000146918	7:158471852:T:C	8.77e-10
Breast_Mammary_Tissue	ENSG00000187764	9:91980076:G:C	8.78e-10
Breast_Mammary_Tissue	ENSG00000106178	7:75470364:C:T	8.8e-10
Breast_Mammary_Tissue	ENSG00000175643	16:11320923:A:G	8.83e-10
Breast_Mammary_Tissue	ENSG00000183793	16:15198457:C:T	8.96e-10
Breast_Mammary_Tissue	ENSG00000141252	17:438650:G:A	8.99e-10
Breast_Mammary_Tissue	ENSG00000231887	12:11351869:C:A	9.29e-10
Breast_Mammary_Tissue	ENSG00000166716	15:85376761:C:G	9.31e-10
Breast_Mammary_Tissue	ENSG00000169925	9:136949669:C:T	9.38e-10
Breast_Mammary_Tissue	ENSG00000173272	2:132083291:G:A	9.42e-10
Breast_Mammary_Tissue	ENSG00000133665	10:82141562:C:G	9.47e-10
Breast_Mammary_Tissue	ENSG00000151773	13:44309747:C:G	9.48e-10
Breast_Mammary_Tissue	ENSG00000164088	3:52279594:G:A	9.48e-10
Breast_Mammary_Tissue	ENSG00000166896	12:58490230:C:T	9.56e-10
Breast_Mammary_Tissue	ENSG00000182533	3:8775379:G:T	9.6e-10
Breast_Mammary_Tissue	ENSG00000129946	19:483461:T:C	9.64e-10
Breast_Mammary_Tissue	ENSG00000152061	1:173683954:C:T	9.68e-10
Breast_Mammary_Tissue	ENSG00000151640	10:133938829:T:A	9.7e-10
Breast_Mammary_Tissue	ENSG00000181045	17:78194257:C:T	9.72e-10
Breast_Mammary_Tissue	ENSG00000228570	10:81633039:G:A	9.86e-10
Breast_Mammary_Tissue	ENSG00000132141	17:33418379:T:A	1e-09
Breast_Mammary_Tissue	ENSG00000136628	1:220136849:G:A	1e-09
Breast_Mammary_Tissue	ENSG00000141622	18:44007352:C:G	1.01e-09
Breast_Mammary_Tissue	ENSG00000150627	4:176986984:G:A	1.01e-09
Breast_Mammary_Tissue	ENSG00000171700	20:62712053:T:C	1.01e-09
Breast_Mammary_Tissue	ENSG00000214575	15:83398303:C:T	1.01e-09
Breast_Mammary_Tissue	ENSG00000179598	17:17105682:G:A	1.03e-09
Breast_Mammary_Tissue	ENSG00000116032	19:998321:A:G	1.04e-09
Breast_Mammary_Tissue	ENSG00000134825	11:61549458:A:G	1.04e-09
Breast_Mammary_Tissue	ENSG00000138376	2:215780700:A:G	1.04e-09
Breast_Mammary_Tissue	ENSG00000142856	1:63987020:T:C	1.04e-09
Breast_Mammary_Tissue	ENSG00000160678	1:154204693:G:A	1.04e-09
Breast_Mammary_Tissue	ENSG00000167695	17:632686:G:A	1.04e-09
Breast_Mammary_Tissue	ENSG00000187595	17:40189830:C:T	1.05e-09
Breast_Mammary_Tissue	ENSG00000121864	3:179144934:C:T	1.06e-09
Breast_Mammary_Tissue	ENSG00000140575	15:91094064:T:C	1.06e-09
Breast_Mammary_Tissue	ENSG00000110076	11:64402027:T:C	1.07e-09
Breast_Mammary_Tissue	ENSG00000114354	3:100428356:A:G	1.08e-09
Breast_Mammary_Tissue	ENSG00000177989	22:50978520:C:T	1.09e-09
Breast_Mammary_Tissue	ENSG00000181333	11:93808619:C:T	1.1e-09
Breast_Mammary_Tissue	ENSG00000146386	6:139369216:A:G	1.11e-09
Breast_Mammary_Tissue	ENSG00000116857	1:201155921:C:G	1.14e-09
Breast_Mammary_Tissue	ENSG00000213639	2:28989887:C:T	1.15e-09
Breast_Mammary_Tissue	ENSG00000132031	2:20207619:G:A	1.16e-09
Breast_Mammary_Tissue	ENSG00000006715	7:38729405:A:G	1.17e-09
Breast_Mammary_Tissue	ENSG00000163155	1:151123682:G:T	1.19e-09
Breast_Mammary_Tissue	ENSG00000167889	17:74990573:T:C	1.19e-09
Breast_Mammary_Tissue	ENSG00000141349	17:42072649:C:T	1.22e-09
Breast_Mammary_Tissue	ENSG00000213214	7:143788554:G:C	1.22e-09
Breast_Mammary_Tissue	ENSG00000160336	19:53944886:G:A	1.23e-09
Breast_Mammary_Tissue	ENSG00000164494	6:107497534:T:C	1.23e-09
Breast_Mammary_Tissue	ENSG00000099330	19:17300714:A:T	1.24e-09
Breast_Mammary_Tissue	ENSG00000159110	21:34660980:A:G	1.25e-09
Breast_Mammary_Tissue	ENSG00000162869	2:48717730:A:G	1.25e-09
Breast_Mammary_Tissue	ENSG00000144026	2:96016657:C:T	1.26e-09
Breast_Mammary_Tissue	ENSG00000162643	1:85528006:C:A	1.26e-09
Breast_Mammary_Tissue	ENSG00000120539	10:27229744:T:A	1.27e-09
Breast_Mammary_Tissue	ENSG00000234444	7:63739256:C:G	1.28e-09
Breast_Mammary_Tissue	ENSG00000185736	10:1282530:C:A	1.3e-09
Breast_Mammary_Tissue	ENSG00000164609	5:159846074:A:G	1.31e-09
Breast_Mammary_Tissue	ENSG00000151692	2:7163796:G:T	1.32e-09
Breast_Mammary_Tissue	ENSG00000188372	7:76354331:T:C	1.32e-09
Breast_Mammary_Tissue	ENSG00000065457	16:75656936:C:T	1.33e-09
Breast_Mammary_Tissue	ENSG00000235169	1:3696000:T:C	1.33e-09
Breast_Mammary_Tissue	ENSG00000167118	9:131080208:C:G	1.34e-09
Breast_Mammary_Tissue	ENSG00000054983	14:88470978:C:T	1.35e-09
Breast_Mammary_Tissue	ENSG00000128789	18:12704841:G:A	1.36e-09
Breast_Mammary_Tissue	ENSG00000070081	11:17298466:G:C	1.37e-09
Breast_Mammary_Tissue	ENSG00000189269	22:23992176:C:T	1.39e-09
Breast_Mammary_Tissue	ENSG00000144152	2:112878744:A:G	1.4e-09
Breast_Mammary_Tissue	ENSG00000150403	13:114147809:C:T	1.4e-09
Breast_Mammary_Tissue	ENSG00000072756	3:3171022:C:T	1.41e-09
Breast_Mammary_Tissue	ENSG00000174405	13:108840843:A:G	1.41e-09
Breast_Mammary_Tissue	ENSG00000065268	19:1078994:A:G	1.42e-09
Breast_Mammary_Tissue	ENSG00000187664	19:19394396:C:T	1.43e-09
Breast_Mammary_Tissue	ENSG00000101000	20:33757180:C:T	1.45e-09
Breast_Mammary_Tissue	ENSG00000124767	6:38658527:C:T	1.45e-09
Breast_Mammary_Tissue	ENSG00000156574	10:72169625:G:A	1.47e-09
Breast_Mammary_Tissue	ENSG00000181027	19:47295188:A:G	1.47e-09
Breast_Mammary_Tissue	ENSG00000141295	17:45888722:C:T	1.49e-09
Breast_Mammary_Tissue	ENSG00000154227	15:101126011:A:G	1.49e-09
Breast_Mammary_Tissue	ENSG00000206562	3:15486118:T:C	1.5e-09
Breast_Mammary_Tissue	ENSG00000167840	17:5016583:G:C	1.51e-09
Breast_Mammary_Tissue	ENSG00000110448	11:60896165:T:C	1.53e-09
Breast_Mammary_Tissue	ENSG00000125648	19:6460255:T:C	1.55e-09
Breast_Mammary_Tissue	ENSG00000136108	13:52441175:C:T	1.55e-09
Breast_Mammary_Tissue	ENSG00000146386	6:139184997:C:T	1.56e-09
Breast_Mammary_Tissue	ENSG00000197134	19:22072233:T:C	1.56e-09
Breast_Mammary_Tissue	ENSG00000214140	17:74554739:C:G	1.57e-09
Breast_Mammary_Tissue	ENSG00000031691	6:49422848:T:A	1.58e-09
Breast_Mammary_Tissue	ENSG00000119599	14:73372069:T:G	1.61e-09
Breast_Mammary_Tissue	ENSG00000004777	19:36259494:C:A	1.62e-09
Breast_Mammary_Tissue	ENSG00000129055	3:134419118:G:A	1.62e-09
Breast_Mammary_Tissue	ENSG00000170430	10:131416063:A:G	1.62e-09
Breast_Mammary_Tissue	ENSG00000143028	1:110037838:T:G	1.63e-09
Breast_Mammary_Tissue	ENSG00000167325	11:4173622:G:T	1.63e-09
Breast_Mammary_Tissue	ENSG00000175489	19:18513594:T:C	1.63e-09
Breast_Mammary_Tissue	ENSG00000130702	20:60944258:G:A	1.65e-09
Breast_Mammary_Tissue	ENSG00000163389	3:119113820:A:C	1.66e-09
Breast_Mammary_Tissue	ENSG00000048471	16:12676745:G:C	1.68e-09
Breast_Mammary_Tissue	ENSG00000197417	17:3582595:A:G	1.69e-09
Breast_Mammary_Tissue	ENSG00000124588	6:3027173:T:C	1.7e-09
Breast_Mammary_Tissue	ENSG00000136819	9:132618650:C:G	1.71e-09
Breast_Mammary_Tissue	ENSG00000255529	15:57992997:G:A	1.71e-09
Breast_Mammary_Tissue	ENSG00000069275	1:205646278:C:A	1.72e-09
Breast_Mammary_Tissue	ENSG00000126231	13:113822481:A:G	1.73e-09
Breast_Mammary_Tissue	ENSG00000129204	17:5025157:T:A	1.73e-09
Breast_Mammary_Tissue	ENSG00000221963	22:36042986:C:T	1.73e-09
Breast_Mammary_Tissue	ENSG00000233381	12:31769437:G:A	1.73e-09
Breast_Mammary_Tissue	ENSG00000107679	10:124127990:T:C	1.75e-09
Breast_Mammary_Tissue	ENSG00000110888	12:30898422:T:G	1.75e-09
Breast_Mammary_Tissue	ENSG00000122515	7:44799347:T:C	1.77e-09
Breast_Mammary_Tissue	ENSG00000108797	17:40657577:C:T	1.78e-09
Breast_Mammary_Tissue	ENSG00000185201	11:308059:T:C	1.78e-09
Breast_Mammary_Tissue	ENSG00000254521	19:51972060:G:A	1.8e-09
Breast_Mammary_Tissue	ENSG00000069998	22:17630389:G:C	1.82e-09
Breast_Mammary_Tissue	ENSG00000167840	17:4739023:G:A	1.82e-09
Breast_Mammary_Tissue	ENSG00000155906	6:151786521:G:A	1.86e-09
Breast_Mammary_Tissue	ENSG00000182372	8:1734759:C:T	1.86e-09
Breast_Mammary_Tissue	ENSG00000104983	19:46495205:T:C	1.87e-09
Breast_Mammary_Tissue	ENSG00000132740	11:68665307:G:A	1.87e-09
Breast_Mammary_Tissue	ENSG00000003249	16:90024970:C:G	1.89e-09
Breast_Mammary_Tissue	ENSG00000108064	10:60145597:G:C	1.89e-09
Breast_Mammary_Tissue	ENSG00000141576	17:74237534:A:G	1.89e-09
Breast_Mammary_Tissue	ENSG00000100296	22:30096914:G:A	1.9e-09
Breast_Mammary_Tissue	ENSG00000154328	8:11625008:G:A	1.9e-09
Breast_Mammary_Tissue	ENSG00000105364	19:10370490:T:A	1.91e-09
Breast_Mammary_Tissue	ENSG00000106733	9:77723248:C:T	1.92e-09
Breast_Mammary_Tissue	ENSG00000156414	14:104544927:C:A	1.97e-09
Breast_Mammary_Tissue	ENSG00000178971	17:8134275:C:T	1.98e-09
Breast_Mammary_Tissue	ENSG00000180611	3:192670768:G:A	1.98e-09
Breast_Mammary_Tissue	ENSG00000158773	1:161045368:G:A	2.01e-09
Breast_Mammary_Tissue	ENSG00000164346	5:74058398:G:T	2.02e-09
Breast_Mammary_Tissue	ENSG00000198755	6:35436922:C:T	2.02e-09
Breast_Mammary_Tissue	ENSG00000161542	17:74308358:A:C	2.07e-09
Breast_Mammary_Tissue	ENSG00000198142	2:110283004:G:A	2.07e-09
Breast_Mammary_Tissue	ENSG00000170271	5:154345987:G:A	2.08e-09
Breast_Mammary_Tissue	ENSG00000113240	5:178037216:G:A	2.09e-09
Breast_Mammary_Tissue	ENSG00000008735	22:51036634:A:G	2.1e-09
Breast_Mammary_Tissue	ENSG00000241837	21:35280234:C:G	2.11e-09
Breast_Mammary_Tissue	ENSG00000078237	12:4419762:A:G	2.12e-09
Breast_Mammary_Tissue	ENSG00000164418	6:101337611:A:G	2.14e-09
Breast_Mammary_Tissue	ENSG00000261308	12:52243120:C:G	2.21e-09
Breast_Mammary_Tissue	ENSG00000111731	12:22666996:C:G	2.23e-09
Breast_Mammary_Tissue	ENSG00000138119	10:95073487:G:A	2.23e-09
Breast_Mammary_Tissue	ENSG00000196139	10:5061541:G:A	2.23e-09
Breast_Mammary_Tissue	ENSG00000198909	17:61706560:C:A	2.24e-09
Breast_Mammary_Tissue	ENSG00000170745	2:18184906:G:T	2.33e-09
Breast_Mammary_Tissue	ENSG00000050327	7:144174521:G:T	2.37e-09
Breast_Mammary_Tissue	ENSG00000154229	17:64248521:T:C	2.37e-09
Breast_Mammary_Tissue	ENSG00000139998	14:65450780:T:C	2.38e-09
Breast_Mammary_Tissue	ENSG00000166471	11:9201526:A:G	2.39e-09
Breast_Mammary_Tissue	ENSG00000085117	11:44583607:T:A	2.4e-09
Breast_Mammary_Tissue	ENSG00000014164	8:144616743:C:A	2.45e-09
Breast_Mammary_Tissue	ENSG00000112139	6:37632234:T:C	2.45e-09
Breast_Mammary_Tissue	ENSG00000165171	7:73154517:G:A	2.45e-09
Breast_Mammary_Tissue	ENSG00000116031	2:71103977:A:G	2.48e-09
Breast_Mammary_Tissue	ENSG00000145217	4:1017235:G:A	2.5e-09
Breast_Mammary_Tissue	ENSG00000116791	1:75173257:C:A	2.51e-09
Breast_Mammary_Tissue	ENSG00000130300	19:17450446:G:A	2.52e-09
Breast_Mammary_Tissue	ENSG00000100191	22:32826722:G:A	2.53e-09
Breast_Mammary_Tissue	ENSG00000164308	5:96215680:C:T	2.53e-09
Breast_Mammary_Tissue	ENSG00000103168	16:84073985:A:G	2.54e-09
Breast_Mammary_Tissue	ENSG00000188992	21:15312788:C:T	2.56e-09
Breast_Mammary_Tissue	ENSG00000172661	10:46045154:A:G	2.57e-09
Breast_Mammary_Tissue	ENSG00000141161	17:33500979:C:T	2.58e-09
Breast_Mammary_Tissue	ENSG00000163703	3:9964826:A:G	2.59e-09
Breast_Mammary_Tissue	ENSG00000183654	5:16224101:C:T	2.59e-09
Breast_Mammary_Tissue	ENSG00000215883	1:54620197:G:A	2.6e-09
Breast_Mammary_Tissue	ENSG00000198515	4:47962934:T:G	2.65e-09
Breast_Mammary_Tissue	ENSG00000100196	22:38803256:G:A	2.66e-09
Breast_Mammary_Tissue	ENSG00000134716	1:60410657:C:T	2.67e-09
Breast_Mammary_Tissue	ENSG00000242441	2:48899807:C:T	2.68e-09
Breast_Mammary_Tissue	ENSG00000116783	1:74714005:G:A	2.72e-09
Breast_Mammary_Tissue	ENSG00000141965	19:4795773:G:A	2.72e-09
Breast_Mammary_Tissue	ENSG00000205045	17:33864830:T:A	2.72e-09
Breast_Mammary_Tissue	ENSG00000106633	7:44172278:A:G	2.73e-09
Breast_Mammary_Tissue	ENSG00000154678	7:32133424:G:A	2.73e-09
Breast_Mammary_Tissue	ENSG00000168297	3:58440236:T:C	2.78e-09
Breast_Mammary_Tissue	ENSG00000170322	11:129723865:C:T	2.8e-09
Breast_Mammary_Tissue	ENSG00000178700	3:93781615:G:T	2.8e-09
Breast_Mammary_Tissue	ENSG00000135778	1:233140890:C:T	2.85e-09
Breast_Mammary_Tissue	ENSG00000251369	19:58113074:G:A	2.86e-09
Breast_Mammary_Tissue	ENSG00000157837	12:121222556:T:C	2.88e-09
Breast_Mammary_Tissue	ENSG00000132436	7:50876139:G:A	2.93e-09
Breast_Mammary_Tissue	ENSG00000186648	14:24521024:C:T	2.95e-09
Breast_Mammary_Tissue	ENSG00000197497	19:53692764:G:A	2.95e-09
Breast_Mammary_Tissue	ENSG00000197217	8:23289536:G:A	2.98e-09
Breast_Mammary_Tissue	ENSG00000070081	11:17300844:T:G	2.99e-09
Breast_Mammary_Tissue	ENSG00000136816	9:132549252:A:C	2.99e-09
Breast_Mammary_Tissue	ENSG00000145741	5:72759622:C:T	3.07e-09
Breast_Mammary_Tissue	ENSG00000179397	1:244635531:A:G	3.07e-09
Breast_Mammary_Tissue	ENSG00000106392	7:7347481:G:A	3.09e-09
Breast_Mammary_Tissue	ENSG00000171121	3:178958124:A:G	3.09e-09
Breast_Mammary_Tissue	ENSG00000146205	2:242153671:C:T	3.1e-09
Breast_Mammary_Tissue	ENSG00000145425	4:151994154:A:G	3.15e-09
Breast_Mammary_Tissue	ENSG00000169592	16:30070540:C:T	3.16e-09
Breast_Mammary_Tissue	ENSG00000127337	12:69752214:C:T	3.23e-09
Breast_Mammary_Tissue	ENSG00000145214	4:971266:T:G	3.25e-09
Breast_Mammary_Tissue	ENSG00000185442	15:93223843:G:A	3.25e-09
Breast_Mammary_Tissue	ENSG00000174652	19:9247183:C:T	3.26e-09
Breast_Mammary_Tissue	ENSG00000157379	14:24751593:C:T	3.27e-09
Breast_Mammary_Tissue	ENSG00000146425	6:159019540:A:G	3.28e-09
Breast_Mammary_Tissue	ENSG00000161677	19:50972478:G:A	3.33e-09
Breast_Mammary_Tissue	ENSG00000166261	11:123619897:T:C	3.35e-09
Breast_Mammary_Tissue	ENSG00000178852	17:45332890:G:C	3.37e-09
Breast_Mammary_Tissue	ENSG00000204130	10:70185161:T:C	3.37e-09
Breast_Mammary_Tissue	ENSG00000070061	9:111844813:G:A	3.38e-09
Breast_Mammary_Tissue	ENSG00000041802	3:194341479:G:A	3.42e-09
Breast_Mammary_Tissue	ENSG00000103479	16:53555839:C:T	3.44e-09
Breast_Mammary_Tissue	ENSG00000164308	5:96085423:G:A	3.49e-09
Breast_Mammary_Tissue	ENSG00000132681	1:160146943:T:G	3.5e-09
Breast_Mammary_Tissue	ENSG00000203880	20:62887012:C:T	3.54e-09
Breast_Mammary_Tissue	ENSG00000169087	3:122448344:C:T	3.56e-09
Breast_Mammary_Tissue	ENSG00000183793	16:15078705:G:A	3.56e-09
Breast_Mammary_Tissue	ENSG00000174137	4:1759974:G:A	3.58e-09
Breast_Mammary_Tissue	ENSG00000188321	19:9355656:G:C	3.66e-09
Breast_Mammary_Tissue	ENSG00000136856	9:130553996:G:T	3.69e-09
Breast_Mammary_Tissue	ENSG00000130559	9:138765791:G:A	3.72e-09
Breast_Mammary_Tissue	ENSG00000188573	5:167875521:C:T	3.72e-09
Breast_Mammary_Tissue	ENSG00000156931	3:184670322:G:C	3.74e-09
Breast_Mammary_Tissue	ENSG00000186468	5:81573891:C:T	3.78e-09
Breast_Mammary_Tissue	ENSG00000165985	10:16583945:C:T	3.82e-09
Breast_Mammary_Tissue	ENSG00000163956	4:3506811:T:C	3.87e-09
Breast_Mammary_Tissue	ENSG00000166436	11:8726459:G:T	3.88e-09
Breast_Mammary_Tissue	ENSG00000183186	19:324824:A:G	3.9e-09
Breast_Mammary_Tissue	ENSG00000134070	3:10261983:T:C	3.91e-09
Breast_Mammary_Tissue	ENSG00000165171	7:73147594:C:G	3.93e-09
Breast_Mammary_Tissue	ENSG00000136122	13:73296812:G:T	3.94e-09
Breast_Mammary_Tissue	ENSG00000143575	1:154254317:G:A	3.95e-09
Breast_Mammary_Tissue	ENSG00000266714	17:73586413:C:T	3.96e-09
Breast_Mammary_Tissue	ENSG00000228716	5:80296487:A:G	4.01e-09
Breast_Mammary_Tissue	ENSG00000139636	12:49603147:A:G	4.03e-09
Breast_Mammary_Tissue	ENSG00000239264	6:7873153:C:T	4.07e-09
Breast_Mammary_Tissue	ENSG00000274750	6:26401252:A:G	4.08e-09
Breast_Mammary_Tissue	ENSG00000066230	5:164193:C:T	4.18e-09
Breast_Mammary_Tissue	ENSG00000144115	2:88453438:A:G	4.19e-09
Breast_Mammary_Tissue	ENSG00000198920	17:6553543:A:T	4.19e-09
Breast_Mammary_Tissue	ENSG00000008130	1:1681719:A:G	4.22e-09
Breast_Mammary_Tissue	ENSG00000174705	5:171853158:G:A	4.23e-09
Breast_Mammary_Tissue	ENSG00000112787	12:133143532:G:A	4.24e-09
Breast_Mammary_Tissue	ENSG00000166938	15:66817545:G:A	4.27e-09
Breast_Mammary_Tissue	ENSG00000007171	17:26137663:G:A	4.29e-09
Breast_Mammary_Tissue	ENSG00000113971	3:132183447:C:T	4.31e-09
Breast_Mammary_Tissue	ENSG00000116489	1:113063125:A:G	4.32e-09
Breast_Mammary_Tissue	ENSG00000169359	3:155268588:C:T	4.32e-09
Breast_Mammary_Tissue	ENSG00000064726	15:83741876:A:G	4.36e-09
Breast_Mammary_Tissue	ENSG00000163608	3:112695710:T:C	4.36e-09
Breast_Mammary_Tissue	ENSG00000145113	3:195718699:G:T	4.45e-09
Breast_Mammary_Tissue	ENSG00000213221	9:139252495:G:A	4.5e-09
Breast_Mammary_Tissue	ENSG00000143498	1:222729108:T:C	4.53e-09
Breast_Mammary_Tissue	ENSG00000178381	7:1225908:G:A	4.53e-09
Breast_Mammary_Tissue	ENSG00000072958	19:16313924:C:T	4.54e-09
Breast_Mammary_Tissue	ENSG00000155592	16:25270841:G:A	4.54e-09
Breast_Mammary_Tissue	ENSG00000101639	18:12941995:G:A	4.57e-09
Breast_Mammary_Tissue	ENSG00000160282	21:47579668:A:G	4.57e-09
Breast_Mammary_Tissue	ENSG00000100577	14:77784267:T:C	4.58e-09
Breast_Mammary_Tissue	ENSG00000110871	12:121004460:G:A	4.58e-09
Breast_Mammary_Tissue	ENSG00000125124	16:56573297:G:T	4.58e-09
Breast_Mammary_Tissue	ENSG00000011028	17:60637258:C:A	4.59e-09
Breast_Mammary_Tissue	ENSG00000186567	19:45165912:C:A	4.59e-09
Breast_Mammary_Tissue	ENSG00000135968	2:109474350:T:C	4.63e-09
Breast_Mammary_Tissue	ENSG00000164300	5:79456087:T:C	4.66e-09
Breast_Mammary_Tissue	ENSG00000110074	11:126179575:G:A	4.69e-09
Breast_Mammary_Tissue	ENSG00000119242	12:124333519:C:T	4.72e-09
Breast_Mammary_Tissue	ENSG00000100024	22:24820268:G:A	4.74e-09
Breast_Mammary_Tissue	ENSG00000197134	19:22522950:A:G	4.74e-09
Breast_Mammary_Tissue	ENSG00000087301	14:52972566:A:G	4.85e-09
Breast_Mammary_Tissue	ENSG00000181396	17:80340497:G:A	4.86e-09
Breast_Mammary_Tissue	ENSG00000065457	16:75743635:C:A	4.87e-09
Breast_Mammary_Tissue	ENSG00000166394	11:7694464:A:G	4.87e-09
Breast_Mammary_Tissue	ENSG00000228696	17:44443036:A:G	4.87e-09
Breast_Mammary_Tissue	ENSG00000141258	17:2276085:G:T	4.89e-09
Breast_Mammary_Tissue	ENSG00000196535	17:27437345:C:T	4.92e-09
Breast_Mammary_Tissue	ENSG00000155254	10:99313108:G:A	4.93e-09
Breast_Mammary_Tissue	ENSG00000005102	17:41723617:C:T	4.95e-09
Breast_Mammary_Tissue	ENSG00000180785	11:4664004:A:T	4.95e-09
Breast_Mammary_Tissue	ENSG00000183793	16:15403029:C:T	5.01e-09
Breast_Mammary_Tissue	ENSG00000137713	11:111609174:G:A	5.04e-09
Breast_Mammary_Tissue	ENSG00000152558	11:102388616:C:A	5.07e-09
Breast_Mammary_Tissue	ENSG00000101197	20:61885230:G:C	5.09e-09
Breast_Mammary_Tissue	ENSG00000167535	12:49209340:G:C	5.09e-09
Breast_Mammary_Tissue	ENSG00000242616	9:114705137:T:C	5.11e-09
Breast_Mammary_Tissue	ENSG00000146453	6:160206106:G:A	5.12e-09
Breast_Mammary_Tissue	ENSG00000163565	1:158952992:A:G	5.12e-09
Breast_Mammary_Tissue	ENSG00000115020	2:209400990:C:T	5.13e-09
Breast_Mammary_Tissue	ENSG00000184887	14:105708343:C:T	5.15e-09
Breast_Mammary_Tissue	ENSG00000170509	4:88291598:T:C	5.29e-09
Breast_Mammary_Tissue	ENSG00000125611	2:113318239:G:A	5.3e-09
Breast_Mammary_Tissue	ENSG00000188906	12:40723900:C:T	5.3e-09
Breast_Mammary_Tissue	ENSG00000072864	16:15846698:C:T	5.31e-09
Breast_Mammary_Tissue	ENSG00000164440	6:139610662:G:A	5.31e-09
Breast_Mammary_Tissue	ENSG00000238243	1:247788491:G:A	5.35e-09
Breast_Mammary_Tissue	ENSG00000164308	5:96422368:T:C	5.36e-09
Breast_Mammary_Tissue	ENSG00000172236	16:1327436:G:A	5.39e-09
Breast_Mammary_Tissue	ENSG00000008517	16:3115272:T:C	5.43e-09
Breast_Mammary_Tissue	ENSG00000151746	12:32252128:C:T	5.44e-09
Breast_Mammary_Tissue	ENSG00000239704	17:15337386:C:G	5.45e-09
Breast_Mammary_Tissue	ENSG00000169660	17:80384573:A:G	5.47e-09
Breast_Mammary_Tissue	ENSG00000241945	21:45440823:T:G	5.51e-09
Breast_Mammary_Tissue	ENSG00000267368	7:102497569:G:T	5.51e-09
Breast_Mammary_Tissue	ENSG00000187630	14:24386511:G:A	5.54e-09
Breast_Mammary_Tissue	ENSG00000198252	14:53211214:T:C	5.56e-09
Breast_Mammary_Tissue	ENSG00000105373	19:48259478:T:C	5.67e-09
Breast_Mammary_Tissue	ENSG00000197302	16:31849439:G:A	5.7e-09
Breast_Mammary_Tissue	ENSG00000164111	4:122652192:T:G	5.72e-09
Breast_Mammary_Tissue	ENSG00000170153	4:141810906:C:T	5.72e-09
Breast_Mammary_Tissue	ENSG00000198646	20:33361364:A:T	5.73e-09
Breast_Mammary_Tissue	ENSG00000114405	3:62305073:G:C	5.74e-09
Breast_Mammary_Tissue	ENSG00000103264	16:87424635:T:G	5.76e-09
Breast_Mammary_Tissue	ENSG00000161010	5:179261664:C:T	5.76e-09
Breast_Mammary_Tissue	ENSG00000101190	20:61472386:A:G	5.8e-09
Breast_Mammary_Tissue	ENSG00000110906	12:109890642:T:C	5.83e-09
Breast_Mammary_Tissue	ENSG00000153060	16:10830701:T:G	5.87e-09
Breast_Mammary_Tissue	ENSG00000133313	18:72178410:C:T	5.93e-09
Breast_Mammary_Tissue	ENSG00000121716	7:100081049:C:T	5.94e-09
Breast_Mammary_Tissue	ENSG00000101407	20:36576609:T:C	6.05e-09
Breast_Mammary_Tissue	ENSG00000133466	22:37608711:C:T	6.08e-09
Breast_Mammary_Tissue	ENSG00000189306	22:42948995:T:C	6.11e-09
Breast_Mammary_Tissue	ENSG00000105329	19:41825191:C:T	6.12e-09
Breast_Mammary_Tissue	ENSG00000053900	4:25452783:G:A	6.13e-09
Breast_Mammary_Tissue	ENSG00000238083	17:43969897:A:C	6.17e-09
Breast_Mammary_Tissue	ENSG00000197081	6:160388560:C:G	6.18e-09
Breast_Mammary_Tissue	ENSG00000166501	16:23862213:A:T	6.2e-09
Breast_Mammary_Tissue	ENSG00000083845	19:58899342:A:G	6.23e-09
Breast_Mammary_Tissue	ENSG00000141485	17:6650053:C:G	6.3e-09
Breast_Mammary_Tissue	ENSG00000144230	2:128362987:G:A	6.31e-09
Breast_Mammary_Tissue	ENSG00000188629	19:9434872:C:T	6.31e-09
Breast_Mammary_Tissue	ENSG00000101158	20:57680866:C:T	6.43e-09
Breast_Mammary_Tissue	ENSG00000242616	9:114435171:C:T	6.5e-09
Breast_Mammary_Tissue	ENSG00000071246	14:77239567:A:G	6.56e-09
Breast_Mammary_Tissue	ENSG00000144747	3:69127133:T:C	6.56e-09
Breast_Mammary_Tissue	ENSG00000115364	2:75980626:A:T	6.67e-09
Breast_Mammary_Tissue	ENSG00000164684	8:81710750:A:G	6.73e-09
Breast_Mammary_Tissue	ENSG00000105287	19:47208481:T:C	6.75e-09
Breast_Mammary_Tissue	ENSG00000117226	1:89595980:C:T	6.75e-09
Breast_Mammary_Tissue	ENSG00000006468	7:14114798:G:A	6.82e-09
Breast_Mammary_Tissue	ENSG00000120805	12:101814481:A:C	6.9e-09
Breast_Mammary_Tissue	ENSG00000143162	1:167525425:C:G	6.91e-09
Breast_Mammary_Tissue	ENSG00000198538	19:53314558:G:A	6.93e-09
Breast_Mammary_Tissue	ENSG00000120071	17:44081178:T:C	6.94e-09
Breast_Mammary_Tissue	ENSG00000114779	3:51136702:A:G	7e-09
Breast_Mammary_Tissue	ENSG00000125821	20:18513605:C:T	7e-09
Breast_Mammary_Tissue	ENSG00000160200	21:44419267:T:C	7.01e-09
Breast_Mammary_Tissue	ENSG00000146457	6:160162439:A:G	7.05e-09
Breast_Mammary_Tissue	ENSG00000204946	7:148947698:A:G	7.06e-09
Breast_Mammary_Tissue	ENSG00000172000	19:2866478:C:G	7.07e-09
Breast_Mammary_Tissue	ENSG00000119943	10:100190920:G:A	7.11e-09
Breast_Mammary_Tissue	ENSG00000205571	5:69842624:T:G	7.11e-09
Breast_Mammary_Tissue	ENSG00000174032	13:45938082:C:T	7.14e-09
Breast_Mammary_Tissue	ENSG00000116473	1:112193610:C:G	7.22e-09
Breast_Mammary_Tissue	ENSG00000112874	5:102900033:A:G	7.26e-09
Breast_Mammary_Tissue	ENSG00000117151	1:84944478:G:A	7.27e-09
Breast_Mammary_Tissue	ENSG00000087008	4:8368433:G:A	7.38e-09
Breast_Mammary_Tissue	ENSG00000064115	12:27103449:G:A	7.41e-09
Breast_Mammary_Tissue	ENSG00000102886	16:29834697:A:G	7.43e-09
Breast_Mammary_Tissue	ENSG00000186891	1:1123434:T:A	7.43e-09
Breast_Mammary_Tissue	ENSG00000099817	19:1100074:C:G	7.45e-09
Breast_Mammary_Tissue	ENSG00000163902	3:128311067:C:G	7.46e-09
Breast_Mammary_Tissue	ENSG00000161010	5:179285428:C:G	7.47e-09
Breast_Mammary_Tissue	ENSG00000139323	12:89826112:C:G	7.48e-09
Breast_Mammary_Tissue	ENSG00000108587	17:28864910:T:C	7.52e-09
Breast_Mammary_Tissue	ENSG00000132357	5:40438158:C:T	7.57e-09
Breast_Mammary_Tissue	ENSG00000166801	11:58883417:T:C	7.59e-09
Breast_Mammary_Tissue	ENSG00000196220	3:9454762:A:G	7.62e-09
Breast_Mammary_Tissue	ENSG00000107521	10:100176869:C:T	7.65e-09
Breast_Mammary_Tissue	ENSG00000214376	11:93587732:T:C	7.66e-09
Breast_Mammary_Tissue	ENSG00000155542	5:55992251:T:C	7.67e-09
Breast_Mammary_Tissue	ENSG00000106392	7:7295658:C:G	7.69e-09
Breast_Mammary_Tissue	ENSG00000167766	19:53207528:T:C	7.71e-09
Breast_Mammary_Tissue	ENSG00000165985	10:16555332:A:G	7.79e-09
Breast_Mammary_Tissue	ENSG00000145990	6:13397195:A:G	7.81e-09
Breast_Mammary_Tissue	ENSG00000196693	10:43144231:T:A	7.9e-09
Breast_Mammary_Tissue	ENSG00000070087	3:149761524:G:A	7.93e-09
Breast_Mammary_Tissue	ENSG00000188234	10:51586514:T:A	7.99e-09
Breast_Mammary_Tissue	ENSG00000169629	2:112913737:C:G	8.02e-09
Breast_Mammary_Tissue	ENSG00000163866	1:35315073:G:C	8.04e-09
Breast_Mammary_Tissue	ENSG00000173890	3:169746123:A:G	8.07e-09
Breast_Mammary_Tissue	ENSG00000141391	18:12390391:C:T	8.15e-09
Breast_Mammary_Tissue	ENSG00000235387	9:35908313:A:C	8.18e-09
Breast_Mammary_Tissue	ENSG00000122952	10:58059427:G:A	8.22e-09
Breast_Mammary_Tissue	ENSG00000103245	16:785279:A:G	8.27e-09
Breast_Mammary_Tissue	ENSG00000169683	17:79980891:C:T	8.28e-09
Breast_Mammary_Tissue	ENSG00000140265	15:43623415:C:T	8.29e-09
Breast_Mammary_Tissue	ENSG00000121101	17:56692800:G:T	8.32e-09
Breast_Mammary_Tissue	ENSG00000240694	8:26355747:C:T	8.32e-09
Breast_Mammary_Tissue	ENSG00000164048	3:47838672:C:T	8.33e-09
Breast_Mammary_Tissue	ENSG00000112667	6:43186775:A:T	8.39e-09
Breast_Mammary_Tissue	ENSG00000130764	1:3733161:C:G	8.41e-09
Breast_Mammary_Tissue	ENSG00000092964	8:26515458:T:C	8.43e-09
Breast_Mammary_Tissue	ENSG00000241058	10:18991894:G:A	8.46e-09
Breast_Mammary_Tissue	ENSG00000168300	8:52820813:C:T	8.47e-09
Breast_Mammary_Tissue	ENSG00000059769	9:114400998:G:A	8.53e-09
Breast_Mammary_Tissue	ENSG00000135480	12:52624148:C:T	8.55e-09
Breast_Mammary_Tissue	ENSG00000161714	17:43201240:C:T	8.56e-09
Breast_Mammary_Tissue	ENSG00000144647	3:43104383:A:G	8.64e-09
Breast_Mammary_Tissue	ENSG00000114473	3:197595803:A:T	8.68e-09
Breast_Mammary_Tissue	ENSG00000064687	19:1045765:T:C	8.69e-09
Breast_Mammary_Tissue	ENSG00000100814	14:20805564:A:G	8.69e-09
Breast_Mammary_Tissue	ENSG00000148834	10:106027186:A:T	8.72e-09
Breast_Mammary_Tissue	ENSG00000126266	19:35800662:G:T	8.76e-09
Breast_Mammary_Tissue	ENSG00000213793	19:53420358:C:A	8.76e-09
Breast_Mammary_Tissue	ENSG00000176472	19:44095077:A:G	8.78e-09
Breast_Mammary_Tissue	ENSG00000157036	3:38452278:C:T	8.82e-09
Breast_Mammary_Tissue	ENSG00000154001	14:63833977:T:C	8.84e-09
Breast_Mammary_Tissue	ENSG00000258289	14:65344098:C:T	8.85e-09
Breast_Mammary_Tissue	ENSG00000128039	4:56535913:G:A	8.93e-09
Breast_Mammary_Tissue	ENSG00000113971	3:132612788:C:A	8.99e-09
Breast_Mammary_Tissue	ENSG00000184434	9:26950987:A:G	9.01e-09
Breast_Mammary_Tissue	ENSG00000125733	19:6745138:G:A	9.08e-09
Breast_Mammary_Tissue	ENSG00000143376	1:151656716:C:T	9.09e-09
Breast_Mammary_Tissue	ENSG00000170260	7:148924565:G:A	9.14e-09
Breast_Mammary_Tissue	ENSG00000134996	9:77696595:C:T	9.18e-09
Breast_Mammary_Tissue	ENSG00000168356	3:38970624:A:G	9.18e-09
Breast_Mammary_Tissue	ENSG00000119227	3:196702547:G:T	9.19e-09
Breast_Mammary_Tissue	ENSG00000168056	11:65263895:G:C	9.26e-09
Breast_Mammary_Tissue	ENSG00000137806	15:41761809:C:T	9.27e-09
Breast_Mammary_Tissue	ENSG00000104969	19:2754810:C:T	9.32e-09
Breast_Mammary_Tissue	ENSG00000090316	4:1350550:A:G	9.37e-09
Breast_Mammary_Tissue	ENSG00000144230	2:129102456:T:C	9.4e-09
Breast_Mammary_Tissue	ENSG00000213347	5:176766543:A:T	9.4e-09
Breast_Mammary_Tissue	ENSG00000172466	18:32973006:C:T	9.56e-09
Breast_Mammary_Tissue	ENSG00000277462	1:247242032:C:T	9.63e-09
Breast_Mammary_Tissue	ENSG00000116885	1:36858917:C:T	9.67e-09
Breast_Mammary_Tissue	ENSG00000111877	6:119424953:A:T	9.72e-09
Breast_Mammary_Tissue	ENSG00000138757	4:76557135:C:A	9.72e-09
Breast_Mammary_Tissue	ENSG00000228049	7:102497569:G:T	9.83e-09
Breast_Mammary_Tissue	ENSG00000141504	17:7525548:C:G	9.85e-09
Breast_Mammary_Tissue	ENSG00000167720	17:2226010:C:T	9.85e-09
Breast_Mammary_Tissue	ENSG00000177191	19:41917260:C:T	9.85e-09
Breast_Mammary_Tissue	ENSG00000011523	2:65280185:A:G	9.86e-09
Breast_Mammary_Tissue	ENSG00000204920	19:44240028:G:A	9.97e-09
Breast_Mammary_Tissue	ENSG00000112685	6:692805:C:G	9.99e-09
Breast_Mammary_Tissue	ENSG00000172901	5:115294184:C:T	1e-08
Breast_Mammary_Tissue	ENSG00000254521	19:52051381:C:T	1e-08
Breast_Mammary_Tissue	ENSG00000124587	6:42827541:A:G	1.01e-08
Breast_Mammary_Tissue	ENSG00000186777	4:292001:C:G	1.01e-08
Breast_Mammary_Tissue	ENSG00000183426	16:15198457:C:T	1.02e-08
Breast_Mammary_Tissue	ENSG00000185864	16:21529737:C:T	1.02e-08
Breast_Mammary_Tissue	ENSG00000028116	2:58393836:C:T	1.03e-08
Breast_Mammary_Tissue	ENSG00000148843	10:105003721:T:G	1.03e-08
Breast_Mammary_Tissue	ENSG00000183426	16:15058107:A:G	1.03e-08
Breast_Mammary_Tissue	ENSG00000114857	3:42707281:G:A	1.04e-08
Breast_Mammary_Tissue	ENSG00000122550	7:23145952:A:G	1.04e-08
Breast_Mammary_Tissue	ENSG00000119231	3:196665854:A:G	1.05e-08
Breast_Mammary_Tissue	ENSG00000164707	7:135194613:A:G	1.05e-08
Breast_Mammary_Tissue	ENSG00000182685	16:2266173:T:C	1.05e-08
Breast_Mammary_Tissue	ENSG00000259207	17:45324590:A:G	1.05e-08
Breast_Mammary_Tissue	ENSG00000129596	5:115031165:T:G	1.06e-08
Breast_Mammary_Tissue	ENSG00000169220	5:176786398:C:T	1.06e-08
Breast_Mammary_Tissue	ENSG00000147874	9:19072924:C:G	1.07e-08
Breast_Mammary_Tissue	ENSG00000109390	4:140415157:G:C	1.08e-08
Breast_Mammary_Tissue	ENSG00000146833	7:99574738:T:A	1.08e-08
Breast_Mammary_Tissue	ENSG00000151773	13:44542652:C:G	1.08e-08
Breast_Mammary_Tissue	ENSG00000198707	12:88473049:C:T	1.08e-08
Breast_Mammary_Tissue	ENSG00000243789	15:42221511:A:T	1.08e-08
Breast_Mammary_Tissue	ENSG00000160221	21:45427490:G:C	1.09e-08
Breast_Mammary_Tissue	ENSG00000161980	16:100956:G:C	1.09e-08
Breast_Mammary_Tissue	ENSG00000178386	19:44637831:C:A	1.09e-08
Breast_Mammary_Tissue	ENSG00000124302	19:34008179:A:G	1.1e-08
Breast_Mammary_Tissue	ENSG00000188573	5:167971309:T:C	1.1e-08
Breast_Mammary_Tissue	ENSG00000198924	10:115615024:A:T	1.1e-08
Breast_Mammary_Tissue	ENSG00000108592	17:61579612:C:T	1.11e-08
Breast_Mammary_Tissue	ENSG00000165475	13:21111039:G:A	1.12e-08
Breast_Mammary_Tissue	ENSG00000168309	3:58568505:A:T	1.12e-08
Breast_Mammary_Tissue	ENSG00000176472	19:44024942:G:T	1.13e-08
Breast_Mammary_Tissue	ENSG00000179889	16:15450385:G:C	1.13e-08
Breast_Mammary_Tissue	ENSG00000198203	2:108852039:A:C	1.13e-08
Breast_Mammary_Tissue	ENSG00000178381	7:881389:G:A	1.14e-08
Breast_Mammary_Tissue	ENSG00000092108	14:31130390:A:G	1.15e-08
Breast_Mammary_Tissue	ENSG00000104442	8:66482349:T:G	1.15e-08
Breast_Mammary_Tissue	ENSG00000105443	19:48969879:T:C	1.15e-08
Breast_Mammary_Tissue	ENSG00000141698	17:40392358:G:A	1.15e-08
Breast_Mammary_Tissue	ENSG00000169641	1:23495320:C:A	1.15e-08
Breast_Mammary_Tissue	ENSG00000112031	6:153351912:A:G	1.16e-08
Breast_Mammary_Tissue	ENSG00000129167	11:18105871:C:T	1.16e-08
Breast_Mammary_Tissue	ENSG00000141519	17:78025282:G:A	1.16e-08
Breast_Mammary_Tissue	ENSG00000187624	17:279346:C:T	1.16e-08
Breast_Mammary_Tissue	ENSG00000237651	2:61619483:G:A	1.16e-08
Breast_Mammary_Tissue	ENSG00000165502	14:50192609:A:G	1.17e-08
Breast_Mammary_Tissue	ENSG00000196151	2:160090306:A:C	1.18e-08
Breast_Mammary_Tissue	ENSG00000105499	19:48673000:T:C	1.19e-08
Breast_Mammary_Tissue	ENSG00000169715	16:56701827:T:C	1.19e-08
Breast_Mammary_Tissue	ENSG00000160948	8:145536497:C:T	1.2e-08
Breast_Mammary_Tissue	ENSG00000166881	12:56492971:C:G	1.2e-08
Breast_Mammary_Tissue	ENSG00000178852	17:45860027:G:T	1.2e-08
Breast_Mammary_Tissue	ENSG00000240344	2:202054267:G:T	1.2e-08
Breast_Mammary_Tissue	ENSG00000175224	11:46465361:C:T	1.21e-08
Breast_Mammary_Tissue	ENSG00000144320	2:176784138:T:C	1.22e-08
Breast_Mammary_Tissue	ENSG00000125863	20:10387248:A:G	1.23e-08
Breast_Mammary_Tissue	ENSG00000135269	7:115853100:T:C	1.25e-08
Breast_Mammary_Tissue	ENSG00000047056	10:1171266:C:G	1.26e-08
Breast_Mammary_Tissue	ENSG00000178950	4:808184:G:A	1.27e-08
Breast_Mammary_Tissue	ENSG00000141560	17:80879325:G:T	1.29e-08
Breast_Mammary_Tissue	ENSG00000141556	17:80788465:T:C	1.3e-08
Breast_Mammary_Tissue	ENSG00000196683	7:22994186:T:G	1.3e-08
Breast_Mammary_Tissue	ENSG00000115750	2:10061401:G:A	1.32e-08
Breast_Mammary_Tissue	ENSG00000163682	4:39587077:C:T	1.32e-08
Breast_Mammary_Tissue	ENSG00000196730	9:90182674:G:A	1.32e-08
Breast_Mammary_Tissue	ENSG00000013306	17:42397660:C:T	1.33e-08
Breast_Mammary_Tissue	ENSG00000238083	17:44278509:C:G	1.33e-08
Breast_Mammary_Tissue	ENSG00000248487	3:51136702:A:G	1.33e-08
Breast_Mammary_Tissue	ENSG00000124116	20:44088568:A:C	1.34e-08
Breast_Mammary_Tissue	ENSG00000156603	11:57448032:C:G	1.34e-08
Breast_Mammary_Tissue	ENSG00000165678	10:85683405:C:T	1.34e-08
Breast_Mammary_Tissue	ENSG00000135093	12:109475012:G:T	1.35e-08
Breast_Mammary_Tissue	ENSG00000137876	15:55421487:T:C	1.35e-08
Breast_Mammary_Tissue	ENSG00000142089	11:320836:C:T	1.35e-08
Breast_Mammary_Tissue	ENSG00000166435	11:74689981:T:C	1.37e-08
Breast_Mammary_Tissue	ENSG00000183172	22:42578609:G:A	1.37e-08
Breast_Mammary_Tissue	ENSG00000105519	19:5969186:A:G	1.4e-08
Breast_Mammary_Tissue	ENSG00000118855	3:158443856:A:G	1.4e-08
Breast_Mammary_Tissue	ENSG00000120008	10:122708735:T:G	1.4e-08
Breast_Mammary_Tissue	ENSG00000185290	7:56239391:A:G	1.4e-08
Breast_Mammary_Tissue	ENSG00000127124	1:42172696:A:C	1.41e-08
Breast_Mammary_Tissue	ENSG00000145882	5:148765904:T:C	1.41e-08
Breast_Mammary_Tissue	ENSG00000197498	6:111348554:C:T	1.41e-08
Breast_Mammary_Tissue	ENSG00000125746	19:46135755:A:T	1.42e-08
Breast_Mammary_Tissue	ENSG00000205659	14:74659637:G:T	1.42e-08
Breast_Mammary_Tissue	ENSG00000138750	4:76949083:T:C	1.44e-08
Breast_Mammary_Tissue	ENSG00000179010	4:6644273:C:G	1.44e-08
Breast_Mammary_Tissue	ENSG00000184983	22:42183468:C:T	1.44e-08
Breast_Mammary_Tissue	ENSG00000205076	19:39338663:G:A	1.44e-08
Breast_Mammary_Tissue	ENSG00000175348	11:8825766:A:G	1.45e-08
Breast_Mammary_Tissue	ENSG00000149292	11:113179352:C:T	1.47e-08
Breast_Mammary_Tissue	ENSG00000168385	2:242227054:T:C	1.47e-08
Breast_Mammary_Tissue	ENSG00000072364	5:132144898:G:A	1.48e-08
Breast_Mammary_Tissue	ENSG00000134343	11:26180662:T:G	1.48e-08
Breast_Mammary_Tissue	ENSG00000148341	9:131782964:G:A	1.5e-08
Breast_Mammary_Tissue	ENSG00000156510	10:70975053:T:C	1.51e-08
Breast_Mammary_Tissue	ENSG00000158987	5:130651211:G:A	1.51e-08
Breast_Mammary_Tissue	ENSG00000064547	19:19740729:C:G	1.52e-08
Breast_Mammary_Tissue	ENSG00000128604	7:128573967:G:A	1.52e-08
Breast_Mammary_Tissue	ENSG00000103168	16:84142555:G:C	1.53e-08
Breast_Mammary_Tissue	ENSG00000213024	19:50432789:G:C	1.53e-08
Breast_Mammary_Tissue	ENSG00000112031	6:153109653:T:G	1.54e-08
Breast_Mammary_Tissue	ENSG00000147324	8:8645725:G:C	1.54e-08
Breast_Mammary_Tissue	ENSG00000188130	22:50700347:G:C	1.54e-08
Breast_Mammary_Tissue	ENSG00000203326	19:53876108:A:G	1.54e-08
Breast_Mammary_Tissue	ENSG00000169902	7:65604757:C:T	1.55e-08
Breast_Mammary_Tissue	ENSG00000206127	15:32942035:G:A	1.56e-08
Breast_Mammary_Tissue	ENSG00000099814	14:105324800:C:T	1.57e-08
Breast_Mammary_Tissue	ENSG00000156398	10:104487382:C:T	1.57e-08
Breast_Mammary_Tissue	ENSG00000115364	2:75786500:A:G	1.58e-08
Breast_Mammary_Tissue	ENSG00000165006	9:34215480:A:C	1.58e-08
Breast_Mammary_Tissue	ENSG00000172890	11:71063755:T:C	1.58e-08
Breast_Mammary_Tissue	ENSG00000221829	9:35106987:C:T	1.58e-08
Breast_Mammary_Tissue	ENSG00000167840	17:5170870:T:C	1.59e-08
Breast_Mammary_Tissue	ENSG00000170509	4:88280101:G:A	1.59e-08
Breast_Mammary_Tissue	ENSG00000144504	2:241465361:T:C	1.6e-08
Breast_Mammary_Tissue	ENSG00000186952	5:110070759:T:C	1.6e-08
Breast_Mammary_Tissue	ENSG00000101255	20:360225:A:C	1.61e-08
Breast_Mammary_Tissue	ENSG00000048544	6:42135389:C:T	1.62e-08
Breast_Mammary_Tissue	ENSG00000106804	9:123967414:G:C	1.63e-08
Breast_Mammary_Tissue	ENSG00000132840	5:78361789:A:G	1.64e-08
Breast_Mammary_Tissue	ENSG00000143811	1:226111945:T:C	1.64e-08
Breast_Mammary_Tissue	ENSG00000170949	19:53606958:A:C	1.64e-08
Breast_Mammary_Tissue	ENSG00000224877	17:79192142:C:T	1.64e-08
Breast_Mammary_Tissue	ENSG00000124532	6:24423930:C:G	1.65e-08
Breast_Mammary_Tissue	ENSG00000166682	11:113582504:T:C	1.65e-08
Breast_Mammary_Tissue	ENSG00000214026	11:1916653:G:A	1.65e-08
Breast_Mammary_Tissue	ENSG00000119227	3:196676599:T:C	1.66e-08
Breast_Mammary_Tissue	ENSG00000164002	1:40989620:C:T	1.66e-08
Breast_Mammary_Tissue	ENSG00000167895	17:76137477:T:G	1.66e-08
Breast_Mammary_Tissue	ENSG00000180776	13:22024420:C:T	1.66e-08
Breast_Mammary_Tissue	ENSG00000196814	9:129106387:T:A	1.67e-08
Breast_Mammary_Tissue	ENSG00000023516	13:42843630:G:A	1.68e-08
Breast_Mammary_Tissue	ENSG00000117450	1:45987574:C:A	1.68e-08
Breast_Mammary_Tissue	ENSG00000172175	18:56243537:C:T	1.68e-08
Breast_Mammary_Tissue	ENSG00000242372	20:33836180:T:C	1.69e-08
Breast_Mammary_Tissue	ENSG00000171940	20:52186837:G:A	1.7e-08
Breast_Mammary_Tissue	ENSG00000183255	21:46263539:A:G	1.7e-08
Breast_Mammary_Tissue	ENSG00000256060	19:57865149:C:T	1.72e-08
Breast_Mammary_Tissue	ENSG00000059122	16:2981735:C:T	1.76e-08
Breast_Mammary_Tissue	ENSG00000240038	1:104043801:C:G	1.76e-08
Breast_Mammary_Tissue	ENSG00000237190	5:133746115:C:T	1.77e-08
Breast_Mammary_Tissue	ENSG00000138750	4:76986990:T:C	1.79e-08
Breast_Mammary_Tissue	ENSG00000186453	2:24629542:T:C	1.79e-08
Breast_Mammary_Tissue	ENSG00000006453	7:98038351:A:G	1.8e-08
Breast_Mammary_Tissue	ENSG00000117569	1:97100505:A:G	1.81e-08
Breast_Mammary_Tissue	ENSG00000127837	2:219064391:T:A	1.81e-08
Breast_Mammary_Tissue	ENSG00000198189	4:88331977:C:A	1.81e-08
Breast_Mammary_Tissue	ENSG00000015133	14:91840017:T:C	1.83e-08
Breast_Mammary_Tissue	ENSG00000162692	1:101082131:G:C	1.83e-08
Breast_Mammary_Tissue	ENSG00000095397	9:117357230:C:T	1.84e-08
Breast_Mammary_Tissue	ENSG00000135124	12:121648132:G:T	1.84e-08
Breast_Mammary_Tissue	ENSG00000250317	4:25911176:C:T	1.84e-08
Breast_Mammary_Tissue	ENSG00000167842	17:4983154:G:A	1.86e-08
Breast_Mammary_Tissue	ENSG00000170430	10:131250665:G:A	1.86e-08
Breast_Mammary_Tissue	ENSG00000118308	12:25202325:C:T	1.87e-08
Breast_Mammary_Tissue	ENSG00000121350	12:21682239:C:T	1.87e-08
Breast_Mammary_Tissue	ENSG00000177570	8:119624556:A:G	1.88e-08
Breast_Mammary_Tissue	ENSG00000262165	17:4957907:A:C	1.88e-08
Breast_Mammary_Tissue	ENSG00000008838	17:38212046:C:T	1.89e-08
Breast_Mammary_Tissue	ENSG00000134779	18:34829886:C:T	1.89e-08
Breast_Mammary_Tissue	ENSG00000166965	15:91499328:C:T	1.89e-08
Breast_Mammary_Tissue	ENSG00000175985	14:69817850:A:G	1.89e-08
Breast_Mammary_Tissue	ENSG00000103196	16:84857345:A:G	1.9e-08
Breast_Mammary_Tissue	ENSG00000130024	6:170101841:T:C	1.9e-08
Breast_Mammary_Tissue	ENSG00000152404	11:107278817:G:C	1.9e-08
Breast_Mammary_Tissue	ENSG00000103723	15:82405641:T:C	1.91e-08
Breast_Mammary_Tissue	ENSG00000238083	17:43779962:T:G	1.91e-08
Breast_Mammary_Tissue	ENSG00000130638	22:46060541:C:T	1.94e-08
Breast_Mammary_Tissue	ENSG00000196743	5:150618993:C:T	1.94e-08
Breast_Mammary_Tissue	ENSG00000230124	1:180234729:T:C	1.94e-08
Breast_Mammary_Tissue	ENSG00000108465	17:46039543:G:T	1.95e-08
Breast_Mammary_Tissue	ENSG00000146409	6:133136029:T:C	1.97e-08
Breast_Mammary_Tissue	ENSG00000155876	9:19174434:G:A	1.97e-08
Breast_Mammary_Tissue	ENSG00000149084	11:43760215:C:T	1.98e-08
Breast_Mammary_Tissue	ENSG00000180785	11:4665086:C:T	1.98e-08
Breast_Mammary_Tissue	ENSG00000136492	17:59826122:C:T	2e-08
Breast_Mammary_Tissue	ENSG00000150627	4:176990993:C:T	2e-08
Breast_Mammary_Tissue	ENSG00000161800	12:50374317:C:T	2.02e-08
Breast_Mammary_Tissue	ENSG00000174953	3:153962973:T:C	2.03e-08
Breast_Mammary_Tissue	ENSG00000144026	2:95341388:C:T	2.05e-08
Breast_Mammary_Tissue	ENSG00000172322	12:10090822:A:G	2.05e-08
Breast_Mammary_Tissue	ENSG00000116062	2:48005821:A:G	2.06e-08
Breast_Mammary_Tissue	ENSG00000117528	1:94884451:T:C	2.07e-08
Breast_Mammary_Tissue	ENSG00000149548	11:124823648:T:C	2.07e-08
Breast_Mammary_Tissue	ENSG00000237651	2:61889346:G:C	2.07e-08
Breast_Mammary_Tissue	ENSG00000078579	8:16858475:G:C	2.11e-08
Breast_Mammary_Tissue	ENSG00000154380	1:225685928:A:G	2.12e-08
Breast_Mammary_Tissue	ENSG00000145949	6:2635495:A:G	2.14e-08
Breast_Mammary_Tissue	ENSG00000105880	7:96371732:T:C	2.15e-08
Breast_Mammary_Tissue	ENSG00000135338	6:80385701:A:G	2.16e-08
Breast_Mammary_Tissue	ENSG00000147457	8:23110503:C:T	2.17e-08
Breast_Mammary_Tissue	ENSG00000213949	5:52109994:A:G	2.17e-08
Breast_Mammary_Tissue	ENSG00000057757	1:24045820:C:T	2.18e-08
Breast_Mammary_Tissue	ENSG00000126870	7:158744897:A:G	2.18e-08
Breast_Mammary_Tissue	ENSG00000181031	17:110908:G:A	2.18e-08
Breast_Mammary_Tissue	ENSG00000169612	15:82441790:G:A	2.19e-08
Breast_Mammary_Tissue	ENSG00000160392	19:40802496:C:T	2.2e-08
Breast_Mammary_Tissue	ENSG00000077380	2:172725981:C:T	2.21e-08
Breast_Mammary_Tissue	ENSG00000136108	13:53213028:T:C	2.21e-08
Breast_Mammary_Tissue	ENSG00000164418	6:101294431:G:A	2.21e-08
Breast_Mammary_Tissue	ENSG00000165661	9:139137626:C:T	2.22e-08
Breast_Mammary_Tissue	ENSG00000176531	19:43979439:T:C	2.23e-08
Breast_Mammary_Tissue	ENSG00000144843	3:119300655:G:A	2.24e-08
Breast_Mammary_Tissue	ENSG00000118507	6:131151889:C:T	2.25e-08
Breast_Mammary_Tissue	ENSG00000197345	11:68665307:G:A	2.25e-08
Breast_Mammary_Tissue	ENSG00000176681	17:44042942:T:C	2.26e-08
Breast_Mammary_Tissue	ENSG00000215252	15:34859892:T:C	2.27e-08
Breast_Mammary_Tissue	ENSG00000139428	12:110010866:A:G	2.29e-08
Breast_Mammary_Tissue	ENSG00000152689	2:33756520:C:T	2.29e-08
Breast_Mammary_Tissue	ENSG00000170917	4:124042237:T:A	2.31e-08
Breast_Mammary_Tissue	ENSG00000188191	7:751220:G:A	2.31e-08
Breast_Mammary_Tissue	ENSG00000153208	2:112681991:G:A	2.33e-08
Breast_Mammary_Tissue	ENSG00000152926	7:65430049:C:T	2.34e-08
Breast_Mammary_Tissue	ENSG00000109472	4:166352486:T:A	2.36e-08
Breast_Mammary_Tissue	ENSG00000166557	15:79792930:C:T	2.36e-08
Breast_Mammary_Tissue	ENSG00000140367	15:76192429:A:G	2.37e-08
Breast_Mammary_Tissue	ENSG00000073331	4:113328863:C:T	2.39e-08
Breast_Mammary_Tissue	ENSG00000151773	13:44352052:G:C	2.39e-08
Breast_Mammary_Tissue	ENSG00000145757	5:94977508:G:C	2.4e-08
Breast_Mammary_Tissue	ENSG00000151233	12:42505111:C:T	2.4e-08
Breast_Mammary_Tissue	ENSG00000121413	19:58598784:A:G	2.43e-08
Breast_Mammary_Tissue	ENSG00000114554	3:126717964:A:G	2.45e-08
Breast_Mammary_Tissue	ENSG00000196196	9:35776030:C:T	2.47e-08
Breast_Mammary_Tissue	ENSG00000116701	1:183725668:A:G	2.48e-08
Breast_Mammary_Tissue	ENSG00000136240	7:6504240:T:C	2.48e-08
Breast_Mammary_Tissue	ENSG00000162722	1:247808221:G:A	2.5e-08
Breast_Mammary_Tissue	ENSG00000174606	1:213256840:C:G	2.5e-08
Breast_Mammary_Tissue	ENSG00000059122	16:2983516:C:T	2.52e-08
Breast_Mammary_Tissue	ENSG00000117834	1:48951377:T:A	2.53e-08
Breast_Mammary_Tissue	ENSG00000196405	14:100417990:C:A	2.53e-08
Breast_Mammary_Tissue	ENSG00000158411	2:100279341:G:C	2.55e-08
Breast_Mammary_Tissue	ENSG00000184227	14:74059363:A:C	2.57e-08
Breast_Mammary_Tissue	ENSG00000254636	10:124197214:C:T	2.58e-08
Breast_Mammary_Tissue	ENSG00000137767	15:45947784:G:A	2.59e-08
Breast_Mammary_Tissue	ENSG00000170954	19:53618445:A:G	2.59e-08
Breast_Mammary_Tissue	ENSG00000006530	7:141362693:A:T	2.62e-08
Breast_Mammary_Tissue	ENSG00000136870	9:104166322:G:A	2.62e-08
Breast_Mammary_Tissue	ENSG00000175538	11:74180793:T:C	2.62e-08
Breast_Mammary_Tissue	ENSG00000163393	1:116523830:C:G	2.63e-08
Breast_Mammary_Tissue	ENSG00000083290	17:19697976:G:A	2.64e-08
Breast_Mammary_Tissue	ENSG00000073060	12:125329313:T:C	2.65e-08
Breast_Mammary_Tissue	ENSG00000182986	19:53376634:A:T	2.69e-08
Breast_Mammary_Tissue	ENSG00000114395	3:50255305:A:G	2.7e-08
Breast_Mammary_Tissue	ENSG00000089050	20:18547947:C:A	2.71e-08
Breast_Mammary_Tissue	ENSG00000180113	6:46696507:T:G	2.71e-08
Breast_Mammary_Tissue	ENSG00000178252	3:48938762:C:T	2.72e-08
Breast_Mammary_Tissue	ENSG00000110888	12:30975469:C:A	2.78e-08
Breast_Mammary_Tissue	ENSG00000120907	8:26502337:C:T	2.79e-08
Breast_Mammary_Tissue	ENSG00000129003	15:62374877:T:C	2.8e-08
Breast_Mammary_Tissue	ENSG00000171703	20:62689037:G:C	2.8e-08
Breast_Mammary_Tissue	ENSG00000176720	2:242500550:C:A	2.82e-08
Breast_Mammary_Tissue	ENSG00000198576	8:143704521:A:T	2.82e-08
Breast_Mammary_Tissue	ENSG00000180537	6:13911961:A:C	2.83e-08
Breast_Mammary_Tissue	ENSG00000105501	19:52118020:A:G	2.84e-08
Breast_Mammary_Tissue	ENSG00000093000	22:45559771:C:A	2.85e-08
Breast_Mammary_Tissue	ENSG00000059122	16:2972033:C:A	2.88e-08
Breast_Mammary_Tissue	ENSG00000120645	12:225655:G:A	2.88e-08
Breast_Mammary_Tissue	ENSG00000010292	12:6629113:G:C	2.91e-08
Breast_Mammary_Tissue	ENSG00000117868	7:158522685:G:C	2.92e-08
Breast_Mammary_Tissue	ENSG00000011105	12:3221631:C:T	2.93e-08
Breast_Mammary_Tissue	ENSG00000141252	17:565745:C:T	2.95e-08
Breast_Mammary_Tissue	ENSG00000168765	1:110217041:C:G	2.97e-08
Breast_Mammary_Tissue	ENSG00000099817	19:1086352:C:A	2.98e-08
Breast_Mammary_Tissue	ENSG00000130529	19:49661582:T:C	3e-08
Breast_Mammary_Tissue	ENSG00000258289	14:64956853:G:A	3.01e-08
Breast_Mammary_Tissue	ENSG00000104953	19:2981929:T:C	3.02e-08
Breast_Mammary_Tissue	ENSG00000109323	4:103930220:A:G	3.04e-08
Breast_Mammary_Tissue	ENSG00000168679	1:110807432:A:G	3.04e-08
Breast_Mammary_Tissue	ENSG00000111077	12:53443278:T:G	3.05e-08
Breast_Mammary_Tissue	ENSG00000129625	5:112263863:T:C	3.05e-08
Breast_Mammary_Tissue	ENSG00000163041	1:226292585:T:C	3.08e-08
Breast_Mammary_Tissue	ENSG00000167780	12:53497698:A:G	3.14e-08
Breast_Mammary_Tissue	ENSG00000105136	19:58165890:G:A	3.15e-08
Breast_Mammary_Tissue	ENSG00000197415	3:157221966:C:A	3.16e-08
Breast_Mammary_Tissue	ENSG00000164308	5:96116940:G:A	3.17e-08
Breast_Mammary_Tissue	ENSG00000173597	4:70572846:T:C	3.2e-08
Breast_Mammary_Tissue	ENSG00000177853	10:97957262:T:C	3.23e-08
Breast_Mammary_Tissue	ENSG00000243709	1:226108200:C:T	3.25e-08
Breast_Mammary_Tissue	ENSG00000258289	14:65517106:C:T	3.27e-08
Breast_Mammary_Tissue	ENSG00000104312	8:90819998:A:G	3.28e-08
Breast_Mammary_Tissue	ENSG00000169085	8:67216637:C:A	3.28e-08
Breast_Mammary_Tissue	ENSG00000197008	7:64349871:T:A	3.28e-08
Breast_Mammary_Tissue	ENSG00000112031	6:153145948:A:G	3.3e-08
Breast_Mammary_Tissue	ENSG00000118596	12:60232282:C:T	3.31e-08
Breast_Mammary_Tissue	ENSG00000142002	19:4735898:C:T	3.33e-08
Breast_Mammary_Tissue	ENSG00000132563	5:137599682:G:T	3.34e-08
Breast_Mammary_Tissue	ENSG00000272636	17:185338:C:A	3.34e-08
Breast_Mammary_Tissue	ENSG00000130177	13:114890232:C:T	3.38e-08
Breast_Mammary_Tissue	ENSG00000141279	17:45823227:A:C	3.38e-08
Breast_Mammary_Tissue	ENSG00000171469	19:9822035:G:A	3.38e-08
Breast_Mammary_Tissue	ENSG00000104964	19:3054530:T:C	3.39e-08
Breast_Mammary_Tissue	ENSG00000047188	5:112866275:T:C	3.4e-08
Breast_Mammary_Tissue	ENSG00000162341	11:68798102:G:A	3.42e-08
Breast_Mammary_Tissue	ENSG00000178222	4:1075271:C:T	3.42e-08
Breast_Mammary_Tissue	ENSG00000141429	18:33096818:C:G	3.43e-08
Breast_Mammary_Tissue	ENSG00000123427	12:58285460:T:C	3.44e-08
Breast_Mammary_Tissue	ENSG00000157895	12:121209302:A:G	3.44e-08
Breast_Mammary_Tissue	ENSG00000169629	2:113055302:G:A	3.45e-08
Breast_Mammary_Tissue	ENSG00000014164	8:144572978:C:T	3.46e-08
Breast_Mammary_Tissue	ENSG00000075886	2:132195212:C:T	3.46e-08
Breast_Mammary_Tissue	ENSG00000130921	12:123916097:A:G	3.51e-08
Breast_Mammary_Tissue	ENSG00000189091	16:70562312:C:T	3.55e-08
Breast_Mammary_Tissue	ENSG00000080345	2:152171759:T:A	3.56e-08
Breast_Mammary_Tissue	ENSG00000111639	12:6654425:C:G	3.57e-08
Breast_Mammary_Tissue	ENSG00000124226	20:48517513:T:C	3.59e-08
Breast_Mammary_Tissue	ENSG00000163875	1:38058693:T:C	3.59e-08
Breast_Mammary_Tissue	ENSG00000189129	10:81318930:C:G	3.6e-08
Breast_Mammary_Tissue	ENSG00000197253	16:1217503:A:T	3.6e-08
Breast_Mammary_Tissue	ENSG00000101310	20:18796692:T:C	3.61e-08
Breast_Mammary_Tissue	ENSG00000183134	11:60633406:A:G	3.61e-08
Breast_Mammary_Tissue	ENSG00000198890	1:107613923:A:C	3.62e-08
Breast_Mammary_Tissue	ENSG00000070371	22:19261245:G:A	3.66e-08
Breast_Mammary_Tissue	ENSG00000183628	22:18958674:G:C	3.66e-08
Breast_Mammary_Tissue	ENSG00000101190	20:61477177:T:C	3.67e-08
Breast_Mammary_Tissue	ENSG00000213967	19:23938561:T:C	3.73e-08
Breast_Mammary_Tissue	ENSG00000188372	7:76357838:A:G	3.74e-08
Breast_Mammary_Tissue	ENSG00000183662	3:67665830:A:C	3.76e-08
Breast_Mammary_Tissue	ENSG00000113812	3:53915858:C:G	3.78e-08
Breast_Mammary_Tissue	ENSG00000138386	2:191476950:C:T	3.78e-08
Breast_Mammary_Tissue	ENSG00000139192	12:6709945:G:A	3.81e-08
Breast_Mammary_Tissue	ENSG00000134014	8:28051161:A:G	3.83e-08
Breast_Mammary_Tissue	ENSG00000140876	16:77780398:A:G	3.83e-08
Breast_Mammary_Tissue	ENSG00000084072	1:40210116:C:T	3.85e-08
Breast_Mammary_Tissue	ENSG00000104884	19:45865002:C:A	3.85e-08
Breast_Mammary_Tissue	ENSG00000125388	4:3211842:A:G	3.86e-08
Breast_Mammary_Tissue	ENSG00000162882	2:42989159:C:T	3.88e-08
Breast_Mammary_Tissue	ENSG00000174007	3:196439124:C:G	3.88e-08
Breast_Mammary_Tissue	ENSG00000251322	22:51089716:C:G	3.88e-08
Breast_Mammary_Tissue	ENSG00000163576	3:20002638:T:C	3.92e-08
Breast_Mammary_Tissue	ENSG00000071575	2:12865671:A:G	3.93e-08
Breast_Mammary_Tissue	ENSG00000025772	20:43573553:A:C	3.96e-08
Breast_Mammary_Tissue	ENSG00000118690	6:109192248:C:A	3.96e-08
Breast_Mammary_Tissue	ENSG00000164308	5:95964823:A:G	3.97e-08
Breast_Mammary_Tissue	ENSG00000141469	18:43340518:G:A	3.98e-08
Breast_Mammary_Tissue	ENSG00000123643	5:150837666:C:T	4e-08
Breast_Mammary_Tissue	ENSG00000214279	10:135224960:A:G	4e-08
Breast_Mammary_Tissue	ENSG00000164307	5:96110211:A:T	4.01e-08
Breast_Mammary_Tissue	ENSG00000189129	10:81894448:T:C	4.02e-08
Breast_Mammary_Tissue	ENSG00000117245	1:21011182:G:A	4.03e-08
Breast_Mammary_Tissue	ENSG00000106009	7:2581579:A:G	4.07e-08
Breast_Mammary_Tissue	ENSG00000146574	7:6688697:G:C	4.08e-08
Breast_Mammary_Tissue	ENSG00000205078	16:77190810:C:T	4.08e-08
Breast_Mammary_Tissue	ENSG00000099998	22:24642696:C:T	4.09e-08
Breast_Mammary_Tissue	ENSG00000244094	1:153084795:G:C	4.09e-08
Breast_Mammary_Tissue	ENSG00000095713	10:99635777:T:C	4.13e-08
Breast_Mammary_Tissue	ENSG00000168792	17:27913807:C:G	4.18e-08
Breast_Mammary_Tissue	ENSG00000188372	7:75534963:A:G	4.18e-08
Breast_Mammary_Tissue	ENSG00000144182	2:99542966:C:T	4.19e-08
Breast_Mammary_Tissue	ENSG00000186814	18:32823757:A:C	4.21e-08
Breast_Mammary_Tissue	ENSG00000197822	5:68623784:C:T	4.21e-08
Breast_Mammary_Tissue	ENSG00000173200	3:122297769:T:A	4.22e-08
Breast_Mammary_Tissue	ENSG00000143486	1:206773822:C:T	4.24e-08
Breast_Mammary_Tissue	ENSG00000173540	3:50337032:C:A	4.27e-08
Breast_Mammary_Tissue	ENSG00000085733	11:70260598:C:T	4.28e-08
Breast_Mammary_Tissue	ENSG00000090263	7:140671636:C:G	4.29e-08
Breast_Mammary_Tissue	ENSG00000135250	7:104783306:T:G	4.29e-08
Breast_Mammary_Tissue	ENSG00000125630	2:113370842:A:G	4.3e-08
Breast_Mammary_Tissue	ENSG00000105270	19:36598239:T:C	4.31e-08
Breast_Mammary_Tissue	ENSG00000156103	8:89694657:A:G	4.33e-08
Breast_Mammary_Tissue	ENSG00000087191	17:61805527:C:T	4.35e-08
Breast_Mammary_Tissue	ENSG00000160339	9:137761104:A:G	4.37e-08
Breast_Mammary_Tissue	ENSG00000197713	2:210889759:A:G	4.37e-08
Breast_Mammary_Tissue	ENSG00000101166	20:57607949:G:A	4.38e-08
Breast_Mammary_Tissue	ENSG00000099991	22:24448950:A:C	4.39e-08
Breast_Mammary_Tissue	ENSG00000169629	2:113315300:C:T	4.41e-08
Breast_Mammary_Tissue	ENSG00000122678	7:44098142:C:T	4.43e-08
Breast_Mammary_Tissue	ENSG00000183733	2:71157724:A:G	4.43e-08
Breast_Mammary_Tissue	ENSG00000189298	6:28197186:C:T	4.45e-08
Breast_Mammary_Tissue	ENSG00000121716	7:99075353:G:C	4.49e-08
Breast_Mammary_Tissue	ENSG00000188820	6:116825816:C:T	4.49e-08
Breast_Mammary_Tissue	ENSG00000145284	4:83640332:T:C	4.51e-08
Breast_Mammary_Tissue	ENSG00000133597	7:140360074:G:A	4.52e-08
Breast_Mammary_Tissue	ENSG00000009830	14:77787695:G:T	4.53e-08
Breast_Mammary_Tissue	ENSG00000142856	1:63730181:G:A	4.54e-08
Breast_Mammary_Tissue	ENSG00000187189	6:116539086:T:C	4.54e-08
Breast_Mammary_Tissue	ENSG00000051523	16:88733605:T:G	4.68e-08
Breast_Mammary_Tissue	ENSG00000125170	16:57514180:A:G	4.68e-08
Breast_Mammary_Tissue	ENSG00000173258	9:114330605:T:C	4.68e-08
Breast_Mammary_Tissue	ENSG00000066185	1:43068292:A:G	4.7e-08
Breast_Mammary_Tissue	ENSG00000180347	7:31586508:G:T	4.76e-08
Breast_Mammary_Tissue	ENSG00000153989	6:117996631:T:C	4.78e-08
Breast_Mammary_Tissue	ENSG00000185808	21:38542822:G:C	4.78e-08
Breast_Mammary_Tissue	ENSG00000197879	17:1467938:A:G	4.78e-08
Breast_Mammary_Tissue	ENSG00000121594	3:119286064:G:A	4.79e-08
Breast_Mammary_Tissue	ENSG00000171984	20:5731711:A:G	4.79e-08
Breast_Mammary_Tissue	ENSG00000214357	5:172210835:A:G	4.79e-08
Breast_Mammary_Tissue	ENSG00000163684	3:58260149:T:G	4.87e-08
Breast_Mammary_Tissue	ENSG00000163389	3:119221303:C:T	4.9e-08
Breast_Mammary_Tissue	ENSG00000110042	11:58951440:A:G	4.92e-08
Breast_Mammary_Tissue	ENSG00000260230	9:111928593:A:G	4.94e-08
Breast_Mammary_Tissue	ENSG00000113597	5:65044971:G:A	4.98e-08
Breast_Mammary_Tissue	ENSG00000141391	18:12748390:G:T	4.99e-08
Cells_Cultured_fibroblasts	ENSG00000134202	1:110282972:G:T	3.63e-149
Cells_Cultured_fibroblasts	ENSG00000258289	14:65375180:A:G	4.59e-146
Cells_Cultured_fibroblasts	ENSG00000187624	17:260142:G:T	7.45e-142
Cells_Cultured_fibroblasts	ENSG00000109854	11:20385606:G:A	1.03e-140
Cells_Cultured_fibroblasts	ENSG00000116157	1:53068430:G:A	1.57e-139
Cells_Cultured_fibroblasts	ENSG00000142657	1:10448260:T:G	4.23e-138
Cells_Cultured_fibroblasts	ENSG00000112619	6:42672407:T:C	9.68e-134
Cells_Cultured_fibroblasts	ENSG00000074211	4:6562943:G:A	6.24e-127
Cells_Cultured_fibroblasts	ENSG00000172785	9:193737:C:T	1.62e-124
Cells_Cultured_fibroblasts	ENSG00000116791	1:75199299:C:G	8.29e-123
Cells_Cultured_fibroblasts	ENSG00000106733	9:77707300:A:T	3.59e-122
Cells_Cultured_fibroblasts	ENSG00000065268	19:990394:T:C	1.2e-121
Cells_Cultured_fibroblasts	ENSG00000163682	4:39449824:G:A	2.56e-120
Cells_Cultured_fibroblasts	ENSG00000137944	1:89413353:C:T	6.15e-120
Cells_Cultured_fibroblasts	ENSG00000164983	8:125190973:G:A	2.29e-119
Cells_Cultured_fibroblasts	ENSG00000189339	1:1590291:C:G	5.57e-119
Cells_Cultured_fibroblasts	ENSG00000153898	1:85457933:C:G	1.26e-116
Cells_Cultured_fibroblasts	ENSG00000250312	4:125987:T:C	2.41e-116
Cells_Cultured_fibroblasts	ENSG00000093072	22:17680519:A:C	4.5e-115
Cells_Cultured_fibroblasts	ENSG00000181754	1:110052139:A:G	3.54e-113
Cells_Cultured_fibroblasts	ENSG00000168653	1:39493781:C:T	4.06e-112
Cells_Cultured_fibroblasts	ENSG00000214435	10:104616500:T:C	6.84e-112
Cells_Cultured_fibroblasts	ENSG00000007341	1:113076756:T:C	2.19e-111
Cells_Cultured_fibroblasts	ENSG00000130731	16:686337:G:A	6.24e-110
Cells_Cultured_fibroblasts	ENSG00000169299	4:37828186:C:T	6.77e-109
Cells_Cultured_fibroblasts	ENSG00000162620	1:74663709:G:A	9.17e-104
Cells_Cultured_fibroblasts	ENSG00000166847	16:23653343:C:T	6.77e-103
Cells_Cultured_fibroblasts	ENSG00000221947	8:71781849:G:A	1.56e-102
Cells_Cultured_fibroblasts	ENSG00000240972	22:24266726:T:C	1.8e-102
Cells_Cultured_fibroblasts	ENSG00000166436	11:8701836:C:T	1.07e-101
Cells_Cultured_fibroblasts	ENSG00000163703	3:9975386:C:G	3.76e-100
Cells_Cultured_fibroblasts	ENSG00000198185	20:45134166:T:C	4.55e-100
Cells_Cultured_fibroblasts	ENSG00000185290	7:55803970:G:A	5.84e-100
Cells_Cultured_fibroblasts	ENSG00000104472	8:141525465:T:C	1.29e-99
Cells_Cultured_fibroblasts	ENSG00000280670	1:45950952:C:G	5.88e-99
Cells_Cultured_fibroblasts	ENSG00000187010	1:25561667:G:A	1.46e-98
Cells_Cultured_fibroblasts	ENSG00000144488	2:239035853:C:T	1.7e-98
Cells_Cultured_fibroblasts	ENSG00000163827	3:46600520:A:G	8.98e-98
Cells_Cultured_fibroblasts	ENSG00000165650	10:119103471:A:C	6.74e-96
Cells_Cultured_fibroblasts	ENSG00000142632	1:16526529:G:A	1.8e-95
Cells_Cultured_fibroblasts	ENSG00000182013	19:46974306:A:C	2.83e-95
Cells_Cultured_fibroblasts	ENSG00000164440	6:139613544:A:T	1.36e-94
Cells_Cultured_fibroblasts	ENSG00000137285	6:3144908:G:A	2.14e-94
Cells_Cultured_fibroblasts	ENSG00000126870	7:158651087:G:A	5.67e-94
Cells_Cultured_fibroblasts	ENSG00000181031	17:66675:G:A	8.26e-94
Cells_Cultured_fibroblasts	ENSG00000155542	5:56205357:A:G	1.26e-93
Cells_Cultured_fibroblasts	ENSG00000079785	2:15731998:A:G	8.25e-93
Cells_Cultured_fibroblasts	ENSG00000243317	7:135357476:A:C	1.19e-91
Cells_Cultured_fibroblasts	ENSG00000158769	1:161008535:C:G	2.38e-91
Cells_Cultured_fibroblasts	ENSG00000115902	2:65206924:A:G	3.6e-91
Cells_Cultured_fibroblasts	ENSG00000104689	8:23082971:G:T	8.44e-91
Cells_Cultured_fibroblasts	ENSG00000118961	2:20883561:C:T	4.27e-90
Cells_Cultured_fibroblasts	ENSG00000147813	8:144663661:G:A	7.49e-90
Cells_Cultured_fibroblasts	ENSG00000110455	11:44087989:G:T	9.21e-90
Cells_Cultured_fibroblasts	ENSG00000196151	2:160109258:C:G	1.08e-89
Cells_Cultured_fibroblasts	ENSG00000164924	8:101937374:A:G	1.28e-89
Cells_Cultured_fibroblasts	ENSG00000205683	14:73132190:T:G	5.39e-89
Cells_Cultured_fibroblasts	ENSG00000139899	14:24900209:C:G	6.77e-89
Cells_Cultured_fibroblasts	ENSG00000174780	4:57329936:T:C	2.17e-88
Cells_Cultured_fibroblasts	ENSG00000059122	16:2986323:T:C	9.2e-88
Cells_Cultured_fibroblasts	ENSG00000128052	4:56043655:C:A	1.5e-87
Cells_Cultured_fibroblasts	ENSG00000198805	14:20938251:A:C	2.72e-87
Cells_Cultured_fibroblasts	ENSG00000133731	8:82553983:A:G	4.84e-86
Cells_Cultured_fibroblasts	ENSG00000171103	2:29030006:T:G	1.81e-85
Cells_Cultured_fibroblasts	ENSG00000177663	22:17586583:C:G	2.22e-85
Cells_Cultured_fibroblasts	ENSG00000137877	15:42191519:G:A	5.38e-85
Cells_Cultured_fibroblasts	ENSG00000151917	6:56834432:A:T	6.09e-84
Cells_Cultured_fibroblasts	ENSG00000089063	20:5068919:T:C	9.24e-84
Cells_Cultured_fibroblasts	ENSG00000116857	1:201123745:C:G	3.16e-83
Cells_Cultured_fibroblasts	ENSG00000128791	18:9371163:C:G	5.2e-82
Cells_Cultured_fibroblasts	ENSG00000188611	10:52521538:A:G	4.47e-81
Cells_Cultured_fibroblasts	ENSG00000018699	2:32903548:G:A	5.04e-81
Cells_Cultured_fibroblasts	ENSG00000188321	19:9434872:C:T	2.4e-80
Cells_Cultured_fibroblasts	ENSG00000168952	14:25580659:G:T	3.45e-80
Cells_Cultured_fibroblasts	ENSG00000171033	8:79481806:C:A	5.15e-80
Cells_Cultured_fibroblasts	ENSG00000038002	4:178363378:G:A	8.12e-80
Cells_Cultured_fibroblasts	ENSG00000123415	12:54575800:C:A	9.96e-80
Cells_Cultured_fibroblasts	ENSG00000111666	12:102089043:G:A	1.68e-79
Cells_Cultured_fibroblasts	ENSG00000159228	21:37435576:T:C	2.31e-79
Cells_Cultured_fibroblasts	ENSG00000160948	8:145653903:G:C	5.01e-79
Cells_Cultured_fibroblasts	ENSG00000146833	7:99478804:T:C	6.22e-79
Cells_Cultured_fibroblasts	ENSG00000163041	1:226266029:A:G	8.52e-79
Cells_Cultured_fibroblasts	ENSG00000183726	1:25561667:G:A	1.21e-78
Cells_Cultured_fibroblasts	ENSG00000184497	13:114513674:C:T	2.72e-78
Cells_Cultured_fibroblasts	ENSG00000133103	13:40218606:C:G	3e-78
Cells_Cultured_fibroblasts	ENSG00000145416	4:164457142:T:C	1.85e-77
Cells_Cultured_fibroblasts	ENSG00000242441	2:48822381:G:A	1.27e-76
Cells_Cultured_fibroblasts	ENSG00000125124	16:56498493:T:C	2.01e-76
Cells_Cultured_fibroblasts	ENSG00000177683	7:108205868:C:T	3.27e-76
Cells_Cultured_fibroblasts	ENSG00000143924	2:42355947:C:A	4.07e-76
Cells_Cultured_fibroblasts	ENSG00000005801	11:3397326:G:C	1.27e-75
Cells_Cultured_fibroblasts	ENSG00000100376	22:45711854:G:A	1.36e-75
Cells_Cultured_fibroblasts	ENSG00000113812	3:53933458:T:A	2.83e-75
Cells_Cultured_fibroblasts	ENSG00000103723	15:83377082:T:A	3.11e-75
Cells_Cultured_fibroblasts	ENSG00000168765	1:110193645:T:G	3.12e-75
Cells_Cultured_fibroblasts	ENSG00000101751	18:51829629:C:T	5.28e-75
Cells_Cultured_fibroblasts	ENSG00000242616	9:114433650:A:G	6.83e-75
Cells_Cultured_fibroblasts	ENSG00000123610	2:152194092:G:A	7.09e-75
Cells_Cultured_fibroblasts	ENSG00000142494	17:19438321:T:C	1.05e-74
Cells_Cultured_fibroblasts	ENSG00000090661	19:8274040:G:C	1.42e-74
Cells_Cultured_fibroblasts	ENSG00000224383	17:62079334:A:G	1.81e-74
Cells_Cultured_fibroblasts	ENSG00000089177	20:16555620:G:C	3.35e-74
Cells_Cultured_fibroblasts	ENSG00000104626	8:8871710:C:T	9.55e-74
Cells_Cultured_fibroblasts	ENSG00000145736	5:70339872:G:T	1.49e-73
Cells_Cultured_fibroblasts	ENSG00000133433	22:24266726:T:C	2.71e-73
Cells_Cultured_fibroblasts	ENSG00000100299	22:51063477:T:C	2.8e-73
Cells_Cultured_fibroblasts	ENSG00000183617	19:3761652:G:A	3.24e-73
Cells_Cultured_fibroblasts	ENSG00000158623	7:130273165:G:T	4.58e-73
Cells_Cultured_fibroblasts	ENSG00000186468	5:81571669:C:T	5.4e-73
Cells_Cultured_fibroblasts	ENSG00000152778	10:91165833:C:T	2.72e-72
Cells_Cultured_fibroblasts	ENSG00000093000	22:45501424:G:A	6.25e-72
Cells_Cultured_fibroblasts	ENSG00000164307	5:96123055:A:G	6.41e-72
Cells_Cultured_fibroblasts	ENSG00000167965	16:2255763:A:C	6.91e-72
Cells_Cultured_fibroblasts	ENSG00000116874	1:119555146:G:T	7.32e-72
Cells_Cultured_fibroblasts	ENSG00000143801	1:227004367:A:G	9.53e-72
Cells_Cultured_fibroblasts	ENSG00000119471	9:115140735:A:G	2.63e-71
Cells_Cultured_fibroblasts	ENSG00000132205	18:2846812:A:T	8.07e-71
Cells_Cultured_fibroblasts	ENSG00000139835	13:114016886:G:C	1.03e-70
Cells_Cultured_fibroblasts	ENSG00000131711	5:71506529:C:T	1.85e-70
Cells_Cultured_fibroblasts	ENSG00000113269	5:179499103:T:C	6.43e-70
Cells_Cultured_fibroblasts	ENSG00000215845	1:161008535:C:G	8.91e-70
Cells_Cultured_fibroblasts	ENSG00000128039	4:56217015:C:T	1.53e-69
Cells_Cultured_fibroblasts	ENSG00000171298	17:78075462:G:C	1.94e-69
Cells_Cultured_fibroblasts	ENSG00000137106	9:37422656:C:T	2.8e-69
Cells_Cultured_fibroblasts	ENSG00000134809	11:57283988:C:T	3.4e-69
Cells_Cultured_fibroblasts	ENSG00000026297	6:167383750:C:T	5.01e-69
Cells_Cultured_fibroblasts	ENSG00000176915	12:133337352:G:A	5.23e-69
Cells_Cultured_fibroblasts	ENSG00000143376	1:151659071:A:G	5.62e-69
Cells_Cultured_fibroblasts	ENSG00000167196	15:76196496:A:G	6.37e-69
Cells_Cultured_fibroblasts	ENSG00000184792	22:31113433:G:A	8.76e-69
Cells_Cultured_fibroblasts	ENSG00000142794	1:21799823:A:G	1.08e-68
Cells_Cultured_fibroblasts	ENSG00000266714	17:73584441:G:C	1.36e-68
Cells_Cultured_fibroblasts	ENSG00000043514	1:40303627:C:T	1.44e-68
Cells_Cultured_fibroblasts	ENSG00000178075	3:113548230:G:A	1.54e-68
Cells_Cultured_fibroblasts	ENSG00000177042	11:688091:C:T	4.43e-68
Cells_Cultured_fibroblasts	ENSG00000087589	20:54987216:G:C	6.43e-68
Cells_Cultured_fibroblasts	ENSG00000113971	3:132435823:C:T	7.98e-68
Cells_Cultured_fibroblasts	ENSG00000119139	9:71712224:C:T	1.23e-67
Cells_Cultured_fibroblasts	ENSG00000136267	7:14874439:A:G	1.86e-67
Cells_Cultured_fibroblasts	ENSG00000143156	1:169137277:G:A	2.13e-67
Cells_Cultured_fibroblasts	ENSG00000100528	14:54892999:T:C	2.38e-67
Cells_Cultured_fibroblasts	ENSG00000156381	14:102986388:C:G	2.89e-67
Cells_Cultured_fibroblasts	ENSG00000179119	11:18632984:T:C	3.05e-67
Cells_Cultured_fibroblasts	ENSG00000100304	22:43583598:T:C	3.11e-67
Cells_Cultured_fibroblasts	ENSG00000111321	12:6493351:A:G	3.49e-67
Cells_Cultured_fibroblasts	ENSG00000182093	21:40760605:A:T	9.41e-67
Cells_Cultured_fibroblasts	ENSG00000151883	5:49891251:G:A	9.91e-67
Cells_Cultured_fibroblasts	ENSG00000090432	1:20834610:C:A	1.02e-66
Cells_Cultured_fibroblasts	ENSG00000073584	17:38782343:G:A	1.91e-66
Cells_Cultured_fibroblasts	ENSG00000203326	19:53868959:G:C	1.92e-66
Cells_Cultured_fibroblasts	ENSG00000137462	4:154573251:A:T	2.54e-66
Cells_Cultured_fibroblasts	ENSG00000143198	1:165600146:G:A	2.85e-66
Cells_Cultured_fibroblasts	ENSG00000131669	9:95894964:G:A	3.02e-66
Cells_Cultured_fibroblasts	ENSG00000132622	20:3734167:T:C	4.47e-66
Cells_Cultured_fibroblasts	ENSG00000139921	14:51723540:G:A	1.43e-65
Cells_Cultured_fibroblasts	ENSG00000203791	10:126433570:C:G	1.54e-65
Cells_Cultured_fibroblasts	ENSG00000159267	21:38339455:C:T	3.02e-65
Cells_Cultured_fibroblasts	ENSG00000179954	19:55999545:C:A	3.02e-65
Cells_Cultured_fibroblasts	ENSG00000221838	7:99714050:G:T	3.06e-65
Cells_Cultured_fibroblasts	ENSG00000188690	10:127496359:C:T	5.17e-65
Cells_Cultured_fibroblasts	ENSG00000170430	10:131445731:T:C	5.48e-65
Cells_Cultured_fibroblasts	ENSG00000064012	2:202153078:T:G	8.65e-65
Cells_Cultured_fibroblasts	ENSG00000171469	19:9718272:G:A	1.78e-64
Cells_Cultured_fibroblasts	ENSG00000084072	1:40204424:A:T	3.2e-64
Cells_Cultured_fibroblasts	ENSG00000112186	6:17397434:A:G	6.28e-64
Cells_Cultured_fibroblasts	ENSG00000158023	12:122361412:A:G	6.39e-64
Cells_Cultured_fibroblasts	ENSG00000118017	3:137866038:G:A	9.13e-64
Cells_Cultured_fibroblasts	ENSG00000184983	22:42486080:G:A	9.44e-64
Cells_Cultured_fibroblasts	ENSG00000185340	22:29704883:C:T	9.48e-64
Cells_Cultured_fibroblasts	ENSG00000188015	1:153521932:G:A	1.02e-63
Cells_Cultured_fibroblasts	ENSG00000112149	6:14109560:G:A	1.05e-63
Cells_Cultured_fibroblasts	ENSG00000167371	16:29822957:C:T	1.37e-63
Cells_Cultured_fibroblasts	ENSG00000152348	5:81434479:T:A	1.53e-63
Cells_Cultured_fibroblasts	ENSG00000157601	21:42798030:C:A	5.05e-63
Cells_Cultured_fibroblasts	ENSG00000161243	19:39517270:C:T	6e-63
Cells_Cultured_fibroblasts	ENSG00000118407	6:76028564:G:C	6.61e-63
Cells_Cultured_fibroblasts	ENSG00000173156	11:66824261:C:T	1.1e-62
Cells_Cultured_fibroblasts	ENSG00000134824	11:61595564:C:T	1.57e-62
Cells_Cultured_fibroblasts	ENSG00000120539	10:27371647:T:C	1.63e-62
Cells_Cultured_fibroblasts	ENSG00000178882	12:124721371:C:T	3.22e-62
Cells_Cultured_fibroblasts	ENSG00000107779	10:88678424:A:G	3.93e-62
Cells_Cultured_fibroblasts	ENSG00000196458	12:133518838:G:A	8.97e-62
Cells_Cultured_fibroblasts	ENSG00000164713	7:97918159:T:C	1.19e-61
Cells_Cultured_fibroblasts	ENSG00000142583	1:9127458:T:A	1.22e-61
Cells_Cultured_fibroblasts	ENSG00000168528	1:31829873:C:T	1.45e-61
Cells_Cultured_fibroblasts	ENSG00000188000	19:9264401:G:A	1.52e-61
Cells_Cultured_fibroblasts	ENSG00000103351	16:3634746:C:A	1.53e-61
Cells_Cultured_fibroblasts	ENSG00000176209	8:42452610:C:T	3.13e-61
Cells_Cultured_fibroblasts	ENSG00000162384	1:53692437:T:A	3.56e-61
Cells_Cultured_fibroblasts	ENSG00000154803	17:17131869:T:C	5.56e-61
Cells_Cultured_fibroblasts	ENSG00000161265	19:36232420:C:T	5.9e-61
Cells_Cultured_fibroblasts	ENSG00000139433	12:110289501:T:G	7.35e-61
Cells_Cultured_fibroblasts	ENSG00000267508	19:44902006:A:G	1.33e-60
Cells_Cultured_fibroblasts	ENSG00000204767	5:169398287:G:A	1.47e-60
Cells_Cultured_fibroblasts	ENSG00000125534	20:62152519:C:G	1.48e-60
Cells_Cultured_fibroblasts	ENSG00000166796	11:18421683:C:A	1.91e-60
Cells_Cultured_fibroblasts	ENSG00000113621	5:134261279:A:G	2.14e-60
Cells_Cultured_fibroblasts	ENSG00000158717	16:88772746:C:T	2.16e-60
Cells_Cultured_fibroblasts	ENSG00000148484	10:16859400:G:C	3.59e-60
Cells_Cultured_fibroblasts	ENSG00000129596	5:115152694:G:C	4.85e-60
Cells_Cultured_fibroblasts	ENSG00000141560	17:80675105:G:C	4.99e-60
Cells_Cultured_fibroblasts	ENSG00000243710	1:43697968:G:A	5.03e-60
Cells_Cultured_fibroblasts	ENSG00000070718	8:42019613:G:A	6.96e-60
Cells_Cultured_fibroblasts	ENSG00000146243	6:79612800:G:A	1.07e-59
Cells_Cultured_fibroblasts	ENSG00000174564	3:136676702:T:C	1.66e-59
Cells_Cultured_fibroblasts	ENSG00000197375	5:131640536:A:G	3.06e-59
Cells_Cultured_fibroblasts	ENSG00000198466	19:58366906:G:A	1.08e-58
Cells_Cultured_fibroblasts	ENSG00000131966	14:58677500:C:T	1.2e-58
Cells_Cultured_fibroblasts	ENSG00000132507	17:7207964:A:C	1.42e-58
Cells_Cultured_fibroblasts	ENSG00000011376	3:45511026:C:T	2.17e-58
Cells_Cultured_fibroblasts	ENSG00000058063	3:182558423:A:G	2.97e-58
Cells_Cultured_fibroblasts	ENSG00000204149	10:51021509:A:C	3.01e-58
Cells_Cultured_fibroblasts	ENSG00000107485	10:9062856:T:G	3.54e-58
Cells_Cultured_fibroblasts	ENSG00000141519	17:78021037:A:G	3.73e-58
Cells_Cultured_fibroblasts	ENSG00000140323	15:40650402:C:G	6.15e-58
Cells_Cultured_fibroblasts	ENSG00000162836	1:147118181:C:T	7.33e-58
Cells_Cultured_fibroblasts	ENSG00000165757	10:30471384:T:C	7.8e-58
Cells_Cultured_fibroblasts	ENSG00000152760	1:67213426:G:A	1.6e-57
Cells_Cultured_fibroblasts	ENSG00000178718	15:75251041:C:G	1.66e-57
Cells_Cultured_fibroblasts	ENSG00000162819	1:222844477:T:A	1.69e-57
Cells_Cultured_fibroblasts	ENSG00000257949	17:73997474:G:A	1.98e-57
Cells_Cultured_fibroblasts	ENSG00000128203	22:26827335:T:G	2.89e-57
Cells_Cultured_fibroblasts	ENSG00000131100	22:18072623:C:G	3.19e-57
Cells_Cultured_fibroblasts	ENSG00000105711	19:35465897:G:A	3.27e-57
Cells_Cultured_fibroblasts	ENSG00000164120	4:175442061:T:C	4.15e-57
Cells_Cultured_fibroblasts	ENSG00000157510	5:148651395:A:T	4.27e-57
Cells_Cultured_fibroblasts	ENSG00000140836	16:73024276:C:T	4.49e-57
Cells_Cultured_fibroblasts	ENSG00000149451	20:3660947:G:C	6.89e-57
Cells_Cultured_fibroblasts	ENSG00000180902	2:242700960:G:A	7.53e-57
Cells_Cultured_fibroblasts	ENSG00000163138	4:20693070:C:A	8.9e-57
Cells_Cultured_fibroblasts	ENSG00000127952	7:75623893:G:A	9.24e-57
Cells_Cultured_fibroblasts	ENSG00000184517	16:75187465:G:A	1.02e-56
Cells_Cultured_fibroblasts	ENSG00000197498	6:111346808:G:A	1.19e-56
Cells_Cultured_fibroblasts	ENSG00000174749	4:113067482:A:T	1.59e-56
Cells_Cultured_fibroblasts	ENSG00000240563	1:62661505:G:A	1.64e-56
Cells_Cultured_fibroblasts	ENSG00000172061	3:194088911:C:T	1.8e-56
Cells_Cultured_fibroblasts	ENSG00000113068	5:139551592:T:C	2.07e-56
Cells_Cultured_fibroblasts	ENSG00000111254	12:4757896:T:C	2.33e-56
Cells_Cultured_fibroblasts	ENSG00000188573	5:167958419:C:G	2.93e-56
Cells_Cultured_fibroblasts	ENSG00000125877	20:3193893:A:C	4.25e-56
Cells_Cultured_fibroblasts	ENSG00000177409	7:92773791:G:A	4.47e-56
Cells_Cultured_fibroblasts	ENSG00000044459	9:17323254:C:T	9.61e-56
Cells_Cultured_fibroblasts	ENSG00000239697	17:7452752:G:A	1.11e-55
Cells_Cultured_fibroblasts	ENSG00000177707	3:110200477:G:A	1.23e-55
Cells_Cultured_fibroblasts	ENSG00000117748	1:28241083:G:A	1.6e-55
Cells_Cultured_fibroblasts	ENSG00000160284	21:47603995:A:G	1.67e-55
Cells_Cultured_fibroblasts	ENSG00000186230	19:57949536:T:C	2.27e-55
Cells_Cultured_fibroblasts	ENSG00000116213	1:3570883:C:T	2.76e-55
Cells_Cultured_fibroblasts	ENSG00000182534	17:74679357:G:A	5.88e-55
Cells_Cultured_fibroblasts	ENSG00000189350	2:29180123:G:A	9.25e-55
Cells_Cultured_fibroblasts	ENSG00000065457	16:75665019:A:G	1.18e-54
Cells_Cultured_fibroblasts	ENSG00000164978	9:34151463:C:T	1.35e-54
Cells_Cultured_fibroblasts	ENSG00000213889	19:46000535:T:G	1.4e-54
Cells_Cultured_fibroblasts	ENSG00000112139	6:37669641:G:A	1.76e-54
Cells_Cultured_fibroblasts	ENSG00000109323	4:103603949:A:G	3.43e-54
Cells_Cultured_fibroblasts	ENSG00000204291	9:101721206:T:C	4.26e-54
Cells_Cultured_fibroblasts	ENSG00000164484	6:130922149:T:C	1.18e-53
Cells_Cultured_fibroblasts	ENSG00000170915	6:52227016:T:C	1.24e-53
Cells_Cultured_fibroblasts	ENSG00000171700	20:62706105:A:G	1.5e-53
Cells_Cultured_fibroblasts	ENSG00000139190	12:6581805:G:A	1.59e-53
Cells_Cultured_fibroblasts	ENSG00000204219	1:23751140:G:T	2.72e-53
Cells_Cultured_fibroblasts	ENSG00000134201	1:110254678:G:T	2.91e-53
Cells_Cultured_fibroblasts	ENSG00000176681	17:44572068:A:G	3.16e-53
Cells_Cultured_fibroblasts	ENSG00000180953	15:80206958:C:G	4.3e-53
Cells_Cultured_fibroblasts	ENSG00000187189	6:116549029:A:G	9.97e-53
Cells_Cultured_fibroblasts	ENSG00000100124	22:38240368:G:C	1.05e-52
Cells_Cultured_fibroblasts	ENSG00000178202	11:108375829:G:A	1.05e-52
Cells_Cultured_fibroblasts	ENSG00000132906	1:15907908:C:G	1.34e-52
Cells_Cultured_fibroblasts	ENSG00000125618	2:113993344:A:C	1.39e-52
Cells_Cultured_fibroblasts	ENSG00000176472	19:44037370:C:G	1.54e-52
Cells_Cultured_fibroblasts	ENSG00000146574	7:6884764:A:C	1.56e-52
Cells_Cultured_fibroblasts	ENSG00000099949	22:21336549:A:T	1.58e-52
Cells_Cultured_fibroblasts	ENSG00000007866	6:35465786:A:C	1.6e-52
Cells_Cultured_fibroblasts	ENSG00000095380	9:100798217:G:A	2.26e-52
Cells_Cultured_fibroblasts	ENSG00000198768	20:57117070:A:G	2.56e-52
Cells_Cultured_fibroblasts	ENSG00000157578	21:40817430:G:A	3.25e-52
Cells_Cultured_fibroblasts	ENSG00000076344	16:326040:A:T	5.43e-52
Cells_Cultured_fibroblasts	ENSG00000162631	1:107678268:G:C	8.4e-52
Cells_Cultured_fibroblasts	ENSG00000128595	7:128390563:T:C	9.19e-52
Cells_Cultured_fibroblasts	ENSG00000151725	4:185624388:T:C	9.87e-52
Cells_Cultured_fibroblasts	ENSG00000271425	1:145407402:C:G	1.07e-51
Cells_Cultured_fibroblasts	ENSG00000233927	19:8395410:T:C	1.21e-51
Cells_Cultured_fibroblasts	ENSG00000170989	1:101638999:G:A	1.68e-51
Cells_Cultured_fibroblasts	ENSG00000167653	8:143751698:T:C	2.64e-51
Cells_Cultured_fibroblasts	ENSG00000121898	10:125650709:G:C	2.96e-51
Cells_Cultured_fibroblasts	ENSG00000165806	10:115439394:C:T	3.06e-51
Cells_Cultured_fibroblasts	ENSG00000039139	5:14012046:T:C	4.15e-51
Cells_Cultured_fibroblasts	ENSG00000138095	2:44123073:A:T	4.82e-51
Cells_Cultured_fibroblasts	ENSG00000112667	6:43188173:A:G	6.11e-51
Cells_Cultured_fibroblasts	ENSG00000100075	22:19160899:A:G	6.5e-51
Cells_Cultured_fibroblasts	ENSG00000243284	1:159825916:C:T	7.04e-51
Cells_Cultured_fibroblasts	ENSG00000100883	14:35452257:T:C	7.3e-51
Cells_Cultured_fibroblasts	ENSG00000103148	16:178543:G:A	9.83e-51
Cells_Cultured_fibroblasts	ENSG00000135744	1:230849886:T:G	1e-50
Cells_Cultured_fibroblasts	ENSG00000100036	22:31113433:G:A	1.11e-50
Cells_Cultured_fibroblasts	ENSG00000151690	2:191282424:T:C	1.13e-50
Cells_Cultured_fibroblasts	ENSG00000121691	11:34481095:G:T	1.19e-50
Cells_Cultured_fibroblasts	ENSG00000156261	21:30432557:G:A	1.45e-50
Cells_Cultured_fibroblasts	ENSG00000089486	16:4526758:G:A	1.47e-50
Cells_Cultured_fibroblasts	ENSG00000156795	8:124473082:G:T	1.83e-50
Cells_Cultured_fibroblasts	ENSG00000163389	3:119118860:T:A	2.16e-50
Cells_Cultured_fibroblasts	ENSG00000113231	5:76761403:G:C	3.18e-50
Cells_Cultured_fibroblasts	ENSG00000196611	11:102675489:A:G	3.4e-50
Cells_Cultured_fibroblasts	ENSG00000125734	19:6737239:T:C	3.46e-50
Cells_Cultured_fibroblasts	ENSG00000197415	3:157265108:C:T	3.68e-50
Cells_Cultured_fibroblasts	ENSG00000160200	21:44448775:G:A	3.8e-50
Cells_Cultured_fibroblasts	ENSG00000099940	22:21042969:G:A	4.08e-50
Cells_Cultured_fibroblasts	ENSG00000186184	13:28196033:G:C	4.17e-50
Cells_Cultured_fibroblasts	ENSG00000183060	15:100273607:G:C	4.53e-50
Cells_Cultured_fibroblasts	ENSG00000068654	2:86315741:C:T	4.96e-50
Cells_Cultured_fibroblasts	ENSG00000182362	21:47746882:A:G	6.82e-50
Cells_Cultured_fibroblasts	ENSG00000085721	16:15166232:A:G	8.69e-50
Cells_Cultured_fibroblasts	ENSG00000123096	12:26348429:C:G	9.47e-50
Cells_Cultured_fibroblasts	ENSG00000160213	21:45201832:G:A	9.77e-50
Cells_Cultured_fibroblasts	ENSG00000174373	14:36116089:G:T	9.96e-50
Cells_Cultured_fibroblasts	ENSG00000151632	10:5041296:C:A	1.16e-49
Cells_Cultured_fibroblasts	ENSG00000100441	14:24900209:C:G	1.33e-49
Cells_Cultured_fibroblasts	ENSG00000143669	1:236065015:A:G	1.42e-49
Cells_Cultured_fibroblasts	ENSG00000134697	1:38036091:A:G	3.89e-49
Cells_Cultured_fibroblasts	ENSG00000115423	2:84686757:A:G	3.98e-49
Cells_Cultured_fibroblasts	ENSG00000102858	16:4740444:C:T	6.68e-49
Cells_Cultured_fibroblasts	ENSG00000176485	11:63382023:C:A	7.46e-49
Cells_Cultured_fibroblasts	ENSG00000146592	7:28350285:G:A	9.56e-49
Cells_Cultured_fibroblasts	ENSG00000257218	12:120878530:T:C	9.78e-49
Cells_Cultured_fibroblasts	ENSG00000167468	19:1104078:G:A	1.22e-48
Cells_Cultured_fibroblasts	ENSG00000196683	7:22852499:C:T	1.44e-48
Cells_Cultured_fibroblasts	ENSG00000158859	1:161159147:C:T	1.9e-48
Cells_Cultured_fibroblasts	ENSG00000155957	12:66487989:C:T	2.08e-48
Cells_Cultured_fibroblasts	ENSG00000183793	16:15129940:C:T	2.36e-48
Cells_Cultured_fibroblasts	ENSG00000251369	19:58071195:C:T	2.38e-48
Cells_Cultured_fibroblasts	ENSG00000223510	17:13946187:T:C	2.66e-48
Cells_Cultured_fibroblasts	ENSG00000049245	1:7841330:G:A	2.88e-48
Cells_Cultured_fibroblasts	ENSG00000174607	4:115519556:T:G	3.06e-48
Cells_Cultured_fibroblasts	ENSG00000204947	7:148806246:T:C	3.1e-48
Cells_Cultured_fibroblasts	ENSG00000099810	9:21803183:G:C	4.91e-48
Cells_Cultured_fibroblasts	ENSG00000119632	14:94595989:T:C	7.98e-48
Cells_Cultured_fibroblasts	ENSG00000184434	9:26992506:T:C	8.72e-48
Cells_Cultured_fibroblasts	ENSG00000030110	6:33546837:T:C	1.35e-47
Cells_Cultured_fibroblasts	ENSG00000124588	6:3023384:T:A	1.46e-47
Cells_Cultured_fibroblasts	ENSG00000035141	2:70521278:G:A	1.69e-47
Cells_Cultured_fibroblasts	ENSG00000196365	19:5696962:G:A	1.79e-47
Cells_Cultured_fibroblasts	ENSG00000160439	19:55574512:G:A	1.99e-47
Cells_Cultured_fibroblasts	ENSG00000104497	8:82712929:A:C	2.09e-47
Cells_Cultured_fibroblasts	ENSG00000196460	2:102083393:T:C	2.3e-47
Cells_Cultured_fibroblasts	ENSG00000178078	19:4337025:T:C	3.15e-47
Cells_Cultured_fibroblasts	ENSG00000187688	17:16318932:T:C	3.91e-47
Cells_Cultured_fibroblasts	ENSG00000021826	2:211348599:G:T	4.25e-47
Cells_Cultured_fibroblasts	ENSG00000170955	11:6341365:C:T	4.25e-47
Cells_Cultured_fibroblasts	ENSG00000277258	17:36888147:C:T	5.87e-47
Cells_Cultured_fibroblasts	ENSG00000112851	5:65157766:A:G	6.16e-47
Cells_Cultured_fibroblasts	ENSG00000137806	15:41789091:A:G	7.44e-47
Cells_Cultured_fibroblasts	ENSG00000105771	19:44235517:A:G	7.79e-47
Cells_Cultured_fibroblasts	ENSG00000112249	6:101328762:G:A	1e-46
Cells_Cultured_fibroblasts	ENSG00000095002	2:47630213:T:C	1.05e-46
Cells_Cultured_fibroblasts	ENSG00000167969	16:2299266:G:A	1.29e-46
Cells_Cultured_fibroblasts	ENSG00000056736	3:53892553:C:T	1.5e-46
Cells_Cultured_fibroblasts	ENSG00000174080	11:66335308:T:C	1.75e-46
Cells_Cultured_fibroblasts	ENSG00000223496	16:70285901:A:G	1.83e-46
Cells_Cultured_fibroblasts	ENSG00000036448	8:2077072:A:G	2e-46
Cells_Cultured_fibroblasts	ENSG00000174130	4:38851585:A:C	2.02e-46
Cells_Cultured_fibroblasts	ENSG00000197381	21:46470513:T:C	2.08e-46
Cells_Cultured_fibroblasts	ENSG00000151136	12:107882317:A:G	2.37e-46
Cells_Cultured_fibroblasts	ENSG00000158161	1:28328868:A:C	2.82e-46
Cells_Cultured_fibroblasts	ENSG00000111696	12:104180872:G:A	3.59e-46
Cells_Cultured_fibroblasts	ENSG00000130348	6:107087081:A:G	3.65e-46
Cells_Cultured_fibroblasts	ENSG00000103226	16:16326171:G:A	3.87e-46
Cells_Cultured_fibroblasts	ENSG00000171109	3:179048224:C:T	4.06e-46
Cells_Cultured_fibroblasts	ENSG00000156103	8:89348016:C:T	5.5e-46
Cells_Cultured_fibroblasts	ENSG00000144043	2:71218113:C:T	5.91e-46
Cells_Cultured_fibroblasts	ENSG00000196247	7:64126332:A:C	5.93e-46
Cells_Cultured_fibroblasts	ENSG00000139998	14:65444254:A:G	7.27e-46
Cells_Cultured_fibroblasts	ENSG00000048544	6:42174984:C:T	7.74e-46
Cells_Cultured_fibroblasts	ENSG00000125775	20:1306292:T:C	8.54e-46
Cells_Cultured_fibroblasts	ENSG00000067533	1:218496066:T:C	9.96e-46
Cells_Cultured_fibroblasts	ENSG00000124143	20:37227625:A:T	1.39e-45
Cells_Cultured_fibroblasts	ENSG00000141012	16:88879987:G:C	1.39e-45
Cells_Cultured_fibroblasts	ENSG00000130414	2:240967312:G:A	1.65e-45
Cells_Cultured_fibroblasts	ENSG00000153246	2:160960932:G:A	2.07e-45
Cells_Cultured_fibroblasts	ENSG00000107186	9:13226945:G:A	2.2e-45
Cells_Cultured_fibroblasts	ENSG00000158850	1:161159147:C:T	2.55e-45
Cells_Cultured_fibroblasts	ENSG00000189241	6:116584176:A:G	2.63e-45
Cells_Cultured_fibroblasts	ENSG00000141458	18:21169035:G:A	3.56e-45
Cells_Cultured_fibroblasts	ENSG00000114544	3:125802874:C:T	3.6e-45
Cells_Cultured_fibroblasts	ENSG00000101333	20:9002313:T:C	3.98e-45
Cells_Cultured_fibroblasts	ENSG00000170906	19:54612628:A:G	4.19e-45
Cells_Cultured_fibroblasts	ENSG00000116771	1:15861287:C:T	5.84e-45
Cells_Cultured_fibroblasts	ENSG00000166260	17:53021790:G:A	7.36e-45
Cells_Cultured_fibroblasts	ENSG00000106688	9:4490134:T:G	1.09e-44
Cells_Cultured_fibroblasts	ENSG00000099974	22:24266726:T:C	1.3e-44
Cells_Cultured_fibroblasts	ENSG00000124508	6:26380457:G:A	1.3e-44
Cells_Cultured_fibroblasts	ENSG00000153774	16:75371920:T:C	1.71e-44
Cells_Cultured_fibroblasts	ENSG00000197444	10:50970429:G:A	1.75e-44
Cells_Cultured_fibroblasts	ENSG00000104442	8:66475928:G:T	1.89e-44
Cells_Cultured_fibroblasts	ENSG00000164576	5:153840472:C:T	2.71e-44
Cells_Cultured_fibroblasts	ENSG00000132406	4:4249483:C:T	2.82e-44
Cells_Cultured_fibroblasts	ENSG00000162769	1:213035543:T:G	3.08e-44
Cells_Cultured_fibroblasts	ENSG00000034239	8:49712416:T:C	4.21e-44
Cells_Cultured_fibroblasts	ENSG00000134265	18:10526413:T:C	5.13e-44
Cells_Cultured_fibroblasts	ENSG00000157734	15:64448365:C:T	6.18e-44
Cells_Cultured_fibroblasts	ENSG00000099994	22:24571852:G:A	7.94e-44
Cells_Cultured_fibroblasts	ENSG00000183386	1:38455891:G:C	8.2e-44
Cells_Cultured_fibroblasts	ENSG00000122417	1:86823198:C:T	9.06e-44
Cells_Cultured_fibroblasts	ENSG00000139505	13:25805275:T:G	9.46e-44
Cells_Cultured_fibroblasts	ENSG00000204920	19:44488352:G:A	9.48e-44
Cells_Cultured_fibroblasts	ENSG00000170745	2:18048653:C:T	9.67e-44
Cells_Cultured_fibroblasts	ENSG00000129197	17:5323125:C:A	1.3e-43
Cells_Cultured_fibroblasts	ENSG00000172986	3:73022662:G:A	1.38e-43
Cells_Cultured_fibroblasts	ENSG00000095397	9:117314379:G:A	1.5e-43
Cells_Cultured_fibroblasts	ENSG00000138792	4:111406496:G:A	1.69e-43
Cells_Cultured_fibroblasts	ENSG00000081913	18:60288618:C:T	1.92e-43
Cells_Cultured_fibroblasts	ENSG00000205060	7:133970750:G:A	2.01e-43
Cells_Cultured_fibroblasts	ENSG00000108823	17:48243736:G:A	2.35e-43
Cells_Cultured_fibroblasts	ENSG00000185829	17:44443036:A:G	2.41e-43
Cells_Cultured_fibroblasts	ENSG00000055813	2:56762480:A:G	2.85e-43
Cells_Cultured_fibroblasts	ENSG00000151572	12:101112181:C:G	2.89e-43
Cells_Cultured_fibroblasts	ENSG00000135541	6:135818897:C:A	3.39e-43
Cells_Cultured_fibroblasts	ENSG00000166333	11:6627989:G:C	3.71e-43
Cells_Cultured_fibroblasts	ENSG00000206127	15:32899868:C:T	3.73e-43
Cells_Cultured_fibroblasts	ENSG00000167767	12:52580070:G:T	4.5e-43
Cells_Cultured_fibroblasts	ENSG00000164483	6:130922149:T:C	5.04e-43
Cells_Cultured_fibroblasts	ENSG00000161929	17:5124462:C:T	5.09e-43
Cells_Cultured_fibroblasts	ENSG00000001561	6:46116449:G:A	5.17e-43
Cells_Cultured_fibroblasts	ENSG00000204946	7:148943989:C:T	5.23e-43
Cells_Cultured_fibroblasts	ENSG00000112357	6:137176085:G:A	6.52e-43
Cells_Cultured_fibroblasts	ENSG00000144455	3:4403537:C:T	6.56e-43
Cells_Cultured_fibroblasts	ENSG00000119431	9:116139271:A:C	7.2e-43
Cells_Cultured_fibroblasts	ENSG00000168961	17:25957925:C:T	7.69e-43
Cells_Cultured_fibroblasts	ENSG00000173214	6:111580561:C:A	1.02e-42
Cells_Cultured_fibroblasts	ENSG00000116688	1:12046089:G:A	1.18e-42
Cells_Cultured_fibroblasts	ENSG00000189269	22:23978031:G:A	1.18e-42
Cells_Cultured_fibroblasts	ENSG00000147419	8:27617390:G:C	1.29e-42
Cells_Cultured_fibroblasts	ENSG00000013561	5:141343853:A:C	1.31e-42
Cells_Cultured_fibroblasts	ENSG00000162704	1:183604905:A:G	1.38e-42
Cells_Cultured_fibroblasts	ENSG00000145990	6:13525365:G:A	1.41e-42
Cells_Cultured_fibroblasts	ENSG00000103174	16:5075248:G:A	1.44e-42
Cells_Cultured_fibroblasts	ENSG00000114354	3:100428356:A:G	1.44e-42
Cells_Cultured_fibroblasts	ENSG00000151773	13:44453480:C:T	1.56e-42
Cells_Cultured_fibroblasts	ENSG00000151353	2:670125:C:T	1.6e-42
Cells_Cultured_fibroblasts	ENSG00000103168	16:84214837:G:C	1.77e-42
Cells_Cultured_fibroblasts	ENSG00000185201	11:308065:T:C	1.86e-42
Cells_Cultured_fibroblasts	ENSG00000186088	7:77038945:C:T	1.95e-42
Cells_Cultured_fibroblasts	ENSG00000156345	9:90589502:G:C	1.96e-42
Cells_Cultured_fibroblasts	ENSG00000123179	13:50266544:A:G	2.02e-42
Cells_Cultured_fibroblasts	ENSG00000153113	5:95995733:G:T	3.18e-42
Cells_Cultured_fibroblasts	ENSG00000157637	17:79268733:T:C	3.32e-42
Cells_Cultured_fibroblasts	ENSG00000116641	1:63007182:C:T	3.55e-42
Cells_Cultured_fibroblasts	ENSG00000011105	12:3185365:C:T	4.05e-42
Cells_Cultured_fibroblasts	ENSG00000144115	2:88469863:G:C	4.37e-42
Cells_Cultured_fibroblasts	ENSG00000049449	11:32126938:T:C	7.19e-42
Cells_Cultured_fibroblasts	ENSG00000109519	4:7064277:C:T	8.01e-42
Cells_Cultured_fibroblasts	ENSG00000105281	19:47288150:C:A	8.81e-42
Cells_Cultured_fibroblasts	ENSG00000186567	19:45149613:C:T	1.03e-41
Cells_Cultured_fibroblasts	ENSG00000145476	4:187120377:C:T	1.51e-41
Cells_Cultured_fibroblasts	ENSG00000156171	1:111733724:G:C	2.05e-41
Cells_Cultured_fibroblasts	ENSG00000105072	19:16606742:G:C	2.46e-41
Cells_Cultured_fibroblasts	ENSG00000176623	8:87523170:C:T	2.76e-41
Cells_Cultured_fibroblasts	ENSG00000231887	12:11012676:A:C	2.86e-41
Cells_Cultured_fibroblasts	ENSG00000171843	9:20585867:C:A	3.09e-41
Cells_Cultured_fibroblasts	ENSG00000112308	6:24719978:G:A	3.38e-41
Cells_Cultured_fibroblasts	ENSG00000164733	8:11726817:A:G	4.02e-41
Cells_Cultured_fibroblasts	ENSG00000182022	10:125757093:C:T	4.61e-41
Cells_Cultured_fibroblasts	ENSG00000101363	20:35945174:G:T	4.96e-41
Cells_Cultured_fibroblasts	ENSG00000198252	14:53195799:G:A	5.2e-41
Cells_Cultured_fibroblasts	ENSG00000068784	2:45769170:C:A	5.81e-41
Cells_Cultured_fibroblasts	ENSG00000049239	1:9300608:T:C	6.36e-41
Cells_Cultured_fibroblasts	ENSG00000172296	20:13027128:T:C	6.49e-41
Cells_Cultured_fibroblasts	ENSG00000123219	5:64861271:G:C	7.38e-41
Cells_Cultured_fibroblasts	ENSG00000118804	4:77227676:A:C	7.52e-41
Cells_Cultured_fibroblasts	ENSG00000089351	19:35465897:G:A	8.79e-41
Cells_Cultured_fibroblasts	ENSG00000169857	15:34335230:C:G	8.97e-41
Cells_Cultured_fibroblasts	ENSG00000250565	2:46766446:G:A	1.03e-40
Cells_Cultured_fibroblasts	ENSG00000142252	19:45594170:A:G	1.04e-40
Cells_Cultured_fibroblasts	ENSG00000124164	20:56997356:G:C	1.12e-40
Cells_Cultured_fibroblasts	ENSG00000172006	19:2820105:G:A	1.58e-40
Cells_Cultured_fibroblasts	ENSG00000136044	12:105639025:C:A	1.65e-40
Cells_Cultured_fibroblasts	ENSG00000124422	17:20919504:C:T	1.74e-40
Cells_Cultured_fibroblasts	ENSG00000105339	8:142138499:T:C	2.16e-40
Cells_Cultured_fibroblasts	ENSG00000146409	6:133119816:G:A	2.47e-40
Cells_Cultured_fibroblasts	ENSG00000132386	17:1666097:A:G	2.51e-40
Cells_Cultured_fibroblasts	ENSG00000228049	7:102339168:C:T	2.86e-40
Cells_Cultured_fibroblasts	ENSG00000167984	16:3634746:C:A	2.98e-40
Cells_Cultured_fibroblasts	ENSG00000100908	14:24610733:T:C	3.52e-40
Cells_Cultured_fibroblasts	ENSG00000196220	3:9403161:G:A	4.1e-40
Cells_Cultured_fibroblasts	ENSG00000041802	3:194369579:C:A	4.65e-40
Cells_Cultured_fibroblasts	ENSG00000167220	18:44663687:C:T	8.36e-40
Cells_Cultured_fibroblasts	ENSG00000239713	22:39472177:C:A	8.82e-40
Cells_Cultured_fibroblasts	ENSG00000151208	10:79701363:A:C	1.09e-39
Cells_Cultured_fibroblasts	ENSG00000215883	1:54620197:G:A	1.17e-39
Cells_Cultured_fibroblasts	ENSG00000072832	4:5749961:G:C	1.36e-39
Cells_Cultured_fibroblasts	ENSG00000072756	3:3171022:C:T	1.43e-39
Cells_Cultured_fibroblasts	ENSG00000117280	1:205757824:C:T	1.68e-39
Cells_Cultured_fibroblasts	ENSG00000100056	22:19132380:A:T	2.01e-39
Cells_Cultured_fibroblasts	ENSG00000151338	14:37649309:G:A	4.16e-39
Cells_Cultured_fibroblasts	ENSG00000160932	8:144095249:G:A	5.35e-39
Cells_Cultured_fibroblasts	ENSG00000132259	11:6214818:G:A	6.23e-39
Cells_Cultured_fibroblasts	ENSG00000196704	17:66244578:T:C	7.28e-39
Cells_Cultured_fibroblasts	ENSG00000189190	19:53284135:C:T	9.47e-39
Cells_Cultured_fibroblasts	ENSG00000197181	8:22132033:A:G	9.87e-39
Cells_Cultured_fibroblasts	ENSG00000072840	4:5749961:G:C	1.02e-38
Cells_Cultured_fibroblasts	ENSG00000112902	5:9440920:T:G	1.05e-38
Cells_Cultured_fibroblasts	ENSG00000172671	10:46122794:G:A	1.16e-38
Cells_Cultured_fibroblasts	ENSG00000148082	9:91710338:C:A	1.56e-38
Cells_Cultured_fibroblasts	ENSG00000107020	9:5383460:C:G	1.6e-38
Cells_Cultured_fibroblasts	ENSG00000162909	1:223906309:T:C	1.7e-38
Cells_Cultured_fibroblasts	ENSG00000137393	6:18392804:G:C	1.81e-38
Cells_Cultured_fibroblasts	ENSG00000215440	20:57278450:G:A	1.88e-38
Cells_Cultured_fibroblasts	ENSG00000276234	17:35831705:G:A	1.91e-38
Cells_Cultured_fibroblasts	ENSG00000141076	16:69202908:A:G	2.13e-38
Cells_Cultured_fibroblasts	ENSG00000123908	8:141538846:T:C	2.18e-38
Cells_Cultured_fibroblasts	ENSG00000119673	14:74056994:G:T	2.55e-38
Cells_Cultured_fibroblasts	ENSG00000164080	3:51522676:G:A	3.15e-38
Cells_Cultured_fibroblasts	ENSG00000165233	9:95857720:G:A	3.19e-38
Cells_Cultured_fibroblasts	ENSG00000150316	11:94716998:A:C	3.51e-38
Cells_Cultured_fibroblasts	ENSG00000143622	1:155907823:T:A	3.52e-38
Cells_Cultured_fibroblasts	ENSG00000109272	4:74713950:T:C	5.14e-38
Cells_Cultured_fibroblasts	ENSG00000108854	17:62676149:A:G	5.27e-38
Cells_Cultured_fibroblasts	ENSG00000177483	2:238687216:T:A	5.31e-38
Cells_Cultured_fibroblasts	ENSG00000144810	3:99135623:C:T	5.37e-38
Cells_Cultured_fibroblasts	ENSG00000090487	15:65284392:G:A	5.69e-38
Cells_Cultured_fibroblasts	ENSG00000134909	11:129015643:T:C	5.89e-38
Cells_Cultured_fibroblasts	ENSG00000140575	15:91009484:G:A	6.42e-38
Cells_Cultured_fibroblasts	ENSG00000120875	8:29540350:C:T	6.72e-38
Cells_Cultured_fibroblasts	ENSG00000254087	8:56791446:A:G	8.08e-38
Cells_Cultured_fibroblasts	ENSG00000007237	17:10031090:C:T	8.14e-38
Cells_Cultured_fibroblasts	ENSG00000135124	12:121659684:C:T	8.39e-38
Cells_Cultured_fibroblasts	ENSG00000235162	12:105726291:T:C	8.58e-38
Cells_Cultured_fibroblasts	ENSG00000170891	4:5034486:G:A	8.82e-38
Cells_Cultured_fibroblasts	ENSG00000137819	15:69597931:G:A	1.04e-37
Cells_Cultured_fibroblasts	ENSG00000137872	15:47794252:T:C	1.28e-37
Cells_Cultured_fibroblasts	ENSG00000203724	1:197872019:G:T	1.3e-37
Cells_Cultured_fibroblasts	ENSG00000104043	15:50424052:A:T	1.76e-37
Cells_Cultured_fibroblasts	ENSG00000172889	9:139560834:A:G	1.78e-37
Cells_Cultured_fibroblasts	ENSG00000131238	1:40555723:T:G	1.85e-37
Cells_Cultured_fibroblasts	ENSG00000179750	22:39358037:A:C	2.3e-37
Cells_Cultured_fibroblasts	ENSG00000100344	22:44295805:G:A	2.64e-37
Cells_Cultured_fibroblasts	ENSG00000169660	17:80377406:T:C	3.66e-37
Cells_Cultured_fibroblasts	ENSG00000172058	5:70308251:C:T	3.99e-37
Cells_Cultured_fibroblasts	ENSG00000152926	7:64459809:C:T	4.27e-37
Cells_Cultured_fibroblasts	ENSG00000204147	10:52503009:G:A	4.32e-37
Cells_Cultured_fibroblasts	ENSG00000077380	2:172596078:G:C	5.66e-37
Cells_Cultured_fibroblasts	ENSG00000058729	5:96495851:T:C	6.26e-37
Cells_Cultured_fibroblasts	ENSG00000105928	7:24781792:A:G	6.52e-37
Cells_Cultured_fibroblasts	ENSG00000103510	16:31134213:T:A	6.99e-37
Cells_Cultured_fibroblasts	ENSG00000076555	12:109592483:T:C	7.14e-37
Cells_Cultured_fibroblasts	ENSG00000196139	10:5073068:C:T	7.53e-37
Cells_Cultured_fibroblasts	ENSG00000197780	1:109605305:T:G	7.97e-37
Cells_Cultured_fibroblasts	ENSG00000148655	10:77140864:A:G	8.68e-37
Cells_Cultured_fibroblasts	ENSG00000112685	6:692805:C:G	1.14e-36
Cells_Cultured_fibroblasts	ENSG00000125851	20:17330572:G:C	1.15e-36
Cells_Cultured_fibroblasts	ENSG00000182952	6:26538543:C:A	1.15e-36
Cells_Cultured_fibroblasts	ENSG00000111863	6:11742116:G:C	1.16e-36
Cells_Cultured_fibroblasts	ENSG00000111664	12:6948692:A:G	1.18e-36
Cells_Cultured_fibroblasts	ENSG00000162746	1:161706658:G:C	1.19e-36
Cells_Cultured_fibroblasts	ENSG00000152804	10:94429467:C:T	1.31e-36
Cells_Cultured_fibroblasts	ENSG00000122674	7:6884764:A:C	1.65e-36
Cells_Cultured_fibroblasts	ENSG00000130479	19:17830767:T:C	2.99e-36
Cells_Cultured_fibroblasts	ENSG00000176783	5:178981366:C:T	3.46e-36
Cells_Cultured_fibroblasts	ENSG00000188234	10:51570414:T:A	4.42e-36
Cells_Cultured_fibroblasts	ENSG00000172661	10:46045154:A:G	4.52e-36
Cells_Cultured_fibroblasts	ENSG00000197226	5:179335060:A:G	4.71e-36
Cells_Cultured_fibroblasts	ENSG00000158825	1:20910770:C:T	5.8e-36
Cells_Cultured_fibroblasts	ENSG00000103742	15:65714008:C:G	5.84e-36
Cells_Cultured_fibroblasts	ENSG00000004399	3:129127166:C:T	7.62e-36
Cells_Cultured_fibroblasts	ENSG00000273611	17:34900836:G:C	1.11e-35
Cells_Cultured_fibroblasts	ENSG00000134905	13:111301341:A:G	1.3e-35
Cells_Cultured_fibroblasts	ENSG00000174007	3:196439124:C:G	1.3e-35
Cells_Cultured_fibroblasts	ENSG00000197321	10:29871949:G:A	1.33e-35
Cells_Cultured_fibroblasts	ENSG00000110871	12:120880133:C:T	1.48e-35
Cells_Cultured_fibroblasts	ENSG00000269190	19:39437508:G:A	2.56e-35
Cells_Cultured_fibroblasts	ENSG00000085982	2:234329816:G:C	2.58e-35
Cells_Cultured_fibroblasts	ENSG00000160695	11:118932445:T:C	2.86e-35
Cells_Cultured_fibroblasts	ENSG00000175893	9:14694536:A:C	3.09e-35
Cells_Cultured_fibroblasts	ENSG00000140043	14:74457162:C:T	3.42e-35
Cells_Cultured_fibroblasts	ENSG00000134463	10:11839030:T:A	3.58e-35
Cells_Cultured_fibroblasts	ENSG00000137074	9:33025113:A:C	4.04e-35
Cells_Cultured_fibroblasts	ENSG00000140391	15:77338784:G:C	4.34e-35
Cells_Cultured_fibroblasts	ENSG00000002016	12:1043834:T:C	4.69e-35
Cells_Cultured_fibroblasts	ENSG00000204130	10:70093537:C:G	5.03e-35
Cells_Cultured_fibroblasts	ENSG00000171517	1:85349184:T:C	5.21e-35
Cells_Cultured_fibroblasts	ENSG00000105755	19:44037370:C:G	5.5e-35
Cells_Cultured_fibroblasts	ENSG00000105287	19:47205707:A:G	5.76e-35
Cells_Cultured_fibroblasts	ENSG00000164741	8:13219667:G:T	7.36e-35
Cells_Cultured_fibroblasts	ENSG00000105185	19:33074614:A:C	7.65e-35
Cells_Cultured_fibroblasts	ENSG00000164251	5:76108252:C:A	8.11e-35
Cells_Cultured_fibroblasts	ENSG00000149089	11:34901878:G:C	8.76e-35
Cells_Cultured_fibroblasts	ENSG00000136425	15:78423596:A:C	8.78e-35
Cells_Cultured_fibroblasts	ENSG00000119231	3:196606541:A:T	1.01e-34
Cells_Cultured_fibroblasts	ENSG00000146555	7:3389135:C:G	1.34e-34
Cells_Cultured_fibroblasts	ENSG00000166275	10:104623053:C:G	1.34e-34
Cells_Cultured_fibroblasts	ENSG00000131944	19:33466518:A:G	1.57e-34
Cells_Cultured_fibroblasts	ENSG00000123453	9:136603492:C:G	1.58e-34
Cells_Cultured_fibroblasts	ENSG00000180611	3:192679299:C:G	1.64e-34
Cells_Cultured_fibroblasts	ENSG00000064042	4:41348998:A:G	2e-34
Cells_Cultured_fibroblasts	ENSG00000136238	7:6485196:C:T	2.52e-34
Cells_Cultured_fibroblasts	ENSG00000189362	2:191344887:T:C	2.56e-34
Cells_Cultured_fibroblasts	ENSG00000112992	5:43824677:A:G	2.67e-34
Cells_Cultured_fibroblasts	ENSG00000087266	4:2814614:G:A	2.88e-34
Cells_Cultured_fibroblasts	ENSG00000006468	7:13889153:T:A	3.33e-34
Cells_Cultured_fibroblasts	ENSG00000118855	3:158788691:T:C	3.48e-34
Cells_Cultured_fibroblasts	ENSG00000144891	3:148375101:A:G	3.85e-34
Cells_Cultured_fibroblasts	ENSG00000139946	14:56791786:A:T	4.26e-34
Cells_Cultured_fibroblasts	ENSG00000169908	3:149087404:T:C	4.3e-34
Cells_Cultured_fibroblasts	ENSG00000144712	3:12838184:C:T	4.99e-34
Cells_Cultured_fibroblasts	ENSG00000171617	5:73936660:T:C	6.07e-34
Cells_Cultured_fibroblasts	ENSG00000180263	12:95502303:G:A	7.53e-34
Cells_Cultured_fibroblasts	ENSG00000185760	6:73570111:C:T	7.96e-34
Cells_Cultured_fibroblasts	ENSG00000256043	4:156874833:G:A	9.76e-34
Cells_Cultured_fibroblasts	ENSG00000125877	20:3193978:G:A	1.1e-33
Cells_Cultured_fibroblasts	ENSG00000221944	2:233408514:A:T	1.19e-33
Cells_Cultured_fibroblasts	ENSG00000108798	17:47287651:C:T	1.21e-33
Cells_Cultured_fibroblasts	ENSG00000196476	20:260400:C:G	1.31e-33
Cells_Cultured_fibroblasts	ENSG00000161265	19:36220430:A:G	1.33e-33
Cells_Cultured_fibroblasts	ENSG00000140598	15:82489624:T:G	1.36e-33
Cells_Cultured_fibroblasts	ENSG00000178878	12:12879057:G:A	1.36e-33
Cells_Cultured_fibroblasts	ENSG00000111981	6:150285209:G:C	1.41e-33
Cells_Cultured_fibroblasts	ENSG00000274750	6:26208641:C:G	1.44e-33
Cells_Cultured_fibroblasts	ENSG00000161981	16:103923:C:G	1.46e-33
Cells_Cultured_fibroblasts	ENSG00000197013	19:21749035:T:C	1.47e-33
Cells_Cultured_fibroblasts	ENSG00000065621	10:106027186:A:T	1.58e-33
Cells_Cultured_fibroblasts	ENSG00000126581	17:40960253:C:T	1.62e-33
Cells_Cultured_fibroblasts	ENSG00000163297	4:80991425:A:G	1.63e-33
Cells_Cultured_fibroblasts	ENSG00000145337	4:89443162:G:A	2.1e-33
Cells_Cultured_fibroblasts	ENSG00000134255	1:111733724:G:C	2.26e-33
Cells_Cultured_fibroblasts	ENSG00000165202	9:125229186:C:T	2.7e-33
Cells_Cultured_fibroblasts	ENSG00000182362	21:47692798:C:T	2.81e-33
Cells_Cultured_fibroblasts	ENSG00000265808	1:120681731:C:G	3.01e-33
Cells_Cultured_fibroblasts	ENSG00000274070	7:74431385:T:C	3.15e-33
Cells_Cultured_fibroblasts	ENSG00000117153	1:202896142:G:C	3.31e-33
Cells_Cultured_fibroblasts	ENSG00000067141	15:73280093:G:A	3.48e-33
Cells_Cultured_fibroblasts	ENSG00000106868	9:114937172:A:C	3.55e-33
Cells_Cultured_fibroblasts	ENSG00000109654	4:154144106:C:G	3.57e-33
Cells_Cultured_fibroblasts	ENSG00000109171	4:48334171:C:G	3.67e-33
Cells_Cultured_fibroblasts	ENSG00000111906	6:125637457:G:C	3.72e-33
Cells_Cultured_fibroblasts	ENSG00000153406	16:4515145:A:C	3.88e-33
Cells_Cultured_fibroblasts	ENSG00000169169	19:50196451:C:T	3.93e-33
Cells_Cultured_fibroblasts	ENSG00000198130	2:191132769:A:G	4.11e-33
Cells_Cultured_fibroblasts	ENSG00000113734	5:172486739:A:G	4.86e-33
Cells_Cultured_fibroblasts	ENSG00000138356	2:201489465:A:C	5.06e-33
Cells_Cultured_fibroblasts	ENSG00000124299	19:33882222:G:A	5.2e-33
Cells_Cultured_fibroblasts	ENSG00000149256	11:79162622:A:G	5.3e-33
Cells_Cultured_fibroblasts	ENSG00000107959	10:3195683:C:T	5.42e-33
Cells_Cultured_fibroblasts	ENSG00000136371	15:80106461:T:A	5.84e-33
Cells_Cultured_fibroblasts	ENSG00000111816	6:116381994:T:C	6.29e-33
Cells_Cultured_fibroblasts	ENSG00000132541	8:99125841:A:G	6.45e-33
Cells_Cultured_fibroblasts	ENSG00000254999	3:10157337:C:A	6.7e-33
Cells_Cultured_fibroblasts	ENSG00000186026	19:44580758:T:C	7.23e-33
Cells_Cultured_fibroblasts	ENSG00000196411	7:100419634:T:C	7.34e-33
Cells_Cultured_fibroblasts	ENSG00000172123	17:33759685:T:G	7.63e-33
Cells_Cultured_fibroblasts	ENSG00000149292	11:113187949:A:G	7.93e-33
Cells_Cultured_fibroblasts	ENSG00000180914	3:8893546:A:C	8e-33
Cells_Cultured_fibroblasts	ENSG00000203877	6:84533341:A:C	8.11e-33
Cells_Cultured_fibroblasts	ENSG00000106049	7:27721795:T:C	8.51e-33
Cells_Cultured_fibroblasts	ENSG00000120907	8:26889903:A:T	8.87e-33
Cells_Cultured_fibroblasts	ENSG00000185339	22:31003069:C:T	8.97e-33
Cells_Cultured_fibroblasts	ENSG00000163110	4:95577397:G:T	8.99e-33
Cells_Cultured_fibroblasts	ENSG00000141391	18:12437424:C:T	9.23e-33
Cells_Cultured_fibroblasts	ENSG00000029639	6:155635624:A:G	1.01e-32
Cells_Cultured_fibroblasts	ENSG00000011523	2:65283972:T:C	1.08e-32
Cells_Cultured_fibroblasts	ENSG00000079257	3:158371635:G:A	1.15e-32
Cells_Cultured_fibroblasts	ENSG00000114491	3:124444599:C:T	1.2e-32
Cells_Cultured_fibroblasts	ENSG00000178988	4:6710356:T:C	1.22e-32
Cells_Cultured_fibroblasts	ENSG00000239590	9:125229186:C:T	1.24e-32
Cells_Cultured_fibroblasts	ENSG00000235162	12:105636724:T:G	1.53e-32
Cells_Cultured_fibroblasts	ENSG00000160678	1:153604112:G:A	1.61e-32
Cells_Cultured_fibroblasts	ENSG00000197417	17:3514598:C:T	1.61e-32
Cells_Cultured_fibroblasts	ENSG00000145681	5:83219731:C:T	1.68e-32
Cells_Cultured_fibroblasts	ENSG00000187118	3:28283101:G:A	1.7e-32
Cells_Cultured_fibroblasts	ENSG00000078070	3:182819049:A:G	1.72e-32
Cells_Cultured_fibroblasts	ENSG00000115364	2:75879452:G:C	1.78e-32
Cells_Cultured_fibroblasts	ENSG00000145214	4:967339:C:G	1.83e-32
Cells_Cultured_fibroblasts	ENSG00000137845	15:58759963:G:C	1.91e-32
Cells_Cultured_fibroblasts	ENSG00000143811	1:226111945:T:C	1.94e-32
Cells_Cultured_fibroblasts	ENSG00000165948	14:94567032:C:T	2.03e-32
Cells_Cultured_fibroblasts	ENSG00000101335	20:35163606:A:G	2.05e-32
Cells_Cultured_fibroblasts	ENSG00000141295	17:45912302:C:T	2.32e-32
Cells_Cultured_fibroblasts	ENSG00000243811	22:39420093:A:G	2.43e-32
Cells_Cultured_fibroblasts	ENSG00000181333	11:93808619:C:T	2.64e-32
Cells_Cultured_fibroblasts	ENSG00000106263	7:2424266:A:G	2.85e-32
Cells_Cultured_fibroblasts	ENSG00000008517	16:3115272:T:C	3.06e-32
Cells_Cultured_fibroblasts	ENSG00000233276	3:49390250:A:G	3.06e-32
Cells_Cultured_fibroblasts	ENSG00000133433	22:24311474:G:A	3.25e-32
Cells_Cultured_fibroblasts	ENSG00000180992	6:44081987:T:C	3.34e-32
Cells_Cultured_fibroblasts	ENSG00000163820	3:45962752:T:C	4.69e-32
Cells_Cultured_fibroblasts	ENSG00000165055	7:128148001:A:C	5.43e-32
Cells_Cultured_fibroblasts	ENSG00000169062	13:115000650:G:T	5.43e-32
Cells_Cultured_fibroblasts	ENSG00000164300	5:79436186:A:G	5.49e-32
Cells_Cultured_fibroblasts	ENSG00000130517	19:18439383:C:T	5.95e-32
Cells_Cultured_fibroblasts	ENSG00000113578	5:142000535:T:C	6.26e-32
Cells_Cultured_fibroblasts	ENSG00000186765	17:79494851:G:A	6.94e-32
Cells_Cultured_fibroblasts	ENSG00000003249	16:90083239:A:G	7.1e-32
Cells_Cultured_fibroblasts	ENSG00000181381	4:169351919:C:T	7.44e-32
Cells_Cultured_fibroblasts	ENSG00000090612	12:133715813:C:T	8.5e-32
Cells_Cultured_fibroblasts	ENSG00000158966	1:64983027:A:T	9.07e-32
Cells_Cultured_fibroblasts	ENSG00000146830	7:100313099:T:G	9.24e-32
Cells_Cultured_fibroblasts	ENSG00000168005	11:63581514:G:A	1.05e-31
Cells_Cultured_fibroblasts	ENSG00000183208	15:90782096:A:C	1.17e-31
Cells_Cultured_fibroblasts	ENSG00000144791	3:45689473:T:G	1.18e-31
Cells_Cultured_fibroblasts	ENSG00000058453	1:17275895:A:T	1.35e-31
Cells_Cultured_fibroblasts	ENSG00000132881	1:16556623:C:T	1.39e-31
Cells_Cultured_fibroblasts	ENSG00000152061	1:174048646:C:T	1.45e-31
Cells_Cultured_fibroblasts	ENSG00000198108	5:129233342:T:C	1.48e-31
Cells_Cultured_fibroblasts	ENSG00000125485	9:135518746:G:A	1.52e-31
Cells_Cultured_fibroblasts	ENSG00000081665	19:19945780:T:C	1.54e-31
Cells_Cultured_fibroblasts	ENSG00000099204	10:116286670:C:G	1.88e-31
Cells_Cultured_fibroblasts	ENSG00000145779	5:118692465:A:G	2.14e-31
Cells_Cultured_fibroblasts	ENSG00000183346	10:63422876:A:G	2.28e-31
Cells_Cultured_fibroblasts	ENSG00000079335	1:100818728:T:G	2.49e-31
Cells_Cultured_fibroblasts	ENSG00000133983	14:70738510:G:T	2.49e-31
Cells_Cultured_fibroblasts	ENSG00000126785	14:63670903:T:C	2.59e-31
Cells_Cultured_fibroblasts	ENSG00000144815	3:101365228:G:C	2.72e-31
Cells_Cultured_fibroblasts	ENSG00000103449	16:51573119:C:T	2.94e-31
Cells_Cultured_fibroblasts	ENSG00000133460	22:24199314:G:T	2.99e-31
Cells_Cultured_fibroblasts	ENSG00000164944	8:95568527:G:T	2.99e-31
Cells_Cultured_fibroblasts	ENSG00000107738	10:73528898:T:C	3.08e-31
Cells_Cultured_fibroblasts	ENSG00000164136	4:142330978:A:G	3.58e-31
Cells_Cultured_fibroblasts	ENSG00000136144	13:50163588:G:T	3.59e-31
Cells_Cultured_fibroblasts	ENSG00000049167	5:60117202:A:T	3.93e-31
Cells_Cultured_fibroblasts	ENSG00000146223	6:42851396:G:A	3.98e-31
Cells_Cultured_fibroblasts	ENSG00000165637	10:76970613:G:C	4.16e-31
Cells_Cultured_fibroblasts	ENSG00000143382	1:150510660:C:T	4.88e-31
Cells_Cultured_fibroblasts	ENSG00000108091	10:61541735:G:A	5.02e-31
Cells_Cultured_fibroblasts	ENSG00000120860	12:102452264:C:A	5.16e-31
Cells_Cultured_fibroblasts	ENSG00000167525	17:26956537:T:C	5.61e-31
Cells_Cultured_fibroblasts	ENSG00000103196	16:84857244:A:G	5.85e-31
Cells_Cultured_fibroblasts	ENSG00000093010	22:19930810:T:C	6.29e-31
Cells_Cultured_fibroblasts	ENSG00000168575	8:42369929:T:C	6.51e-31
Cells_Cultured_fibroblasts	ENSG00000103222	16:16060994:C:T	6.7e-31
Cells_Cultured_fibroblasts	ENSG00000154096	11:119293913:G:T	7.07e-31
Cells_Cultured_fibroblasts	ENSG00000144369	2:187692305:T:C	7.99e-31
Cells_Cultured_fibroblasts	ENSG00000215114	8:59323811:A:G	9.8e-31
Cells_Cultured_fibroblasts	ENSG00000053900	4:25384305:T:C	9.83e-31
Cells_Cultured_fibroblasts	ENSG00000172500	11:65661656:T:C	9.85e-31
Cells_Cultured_fibroblasts	ENSG00000021355	6:2842139:C:T	1.02e-30
Cells_Cultured_fibroblasts	ENSG00000110906	12:109977464:T:G	1.04e-30
Cells_Cultured_fibroblasts	ENSG00000005436	2:75911977:G:A	1.31e-30
Cells_Cultured_fibroblasts	ENSG00000164494	6:107497166:C:G	1.37e-30
Cells_Cultured_fibroblasts	ENSG00000132840	5:78361789:A:G	1.44e-30
Cells_Cultured_fibroblasts	ENSG00000163161	2:128032822:A:T	1.47e-30
Cells_Cultured_fibroblasts	ENSG00000163389	3:119191398:T:C	1.53e-30
Cells_Cultured_fibroblasts	ENSG00000165689	9:139304016:C:T	1.73e-30
Cells_Cultured_fibroblasts	ENSG00000166801	11:58913162:C:T	1.76e-30
Cells_Cultured_fibroblasts	ENSG00000188295	1:247267668:G:T	1.76e-30
Cells_Cultured_fibroblasts	ENSG00000142166	21:34676165:G:T	1.82e-30
Cells_Cultured_fibroblasts	ENSG00000162437	1:65210790:C:T	1.99e-30
Cells_Cultured_fibroblasts	ENSG00000112320	6:107644482:C:T	2.26e-30
Cells_Cultured_fibroblasts	ENSG00000197233	9:125168878:C:T	2.49e-30
Cells_Cultured_fibroblasts	ENSG00000168994	6:3915406:C:T	3.3e-30
Cells_Cultured_fibroblasts	ENSG00000117151	1:85044958:C:T	3.36e-30
Cells_Cultured_fibroblasts	ENSG00000099977	22:24314006:G:T	3.57e-30
Cells_Cultured_fibroblasts	ENSG00000068383	10:134295750:A:T	3.6e-30
Cells_Cultured_fibroblasts	ENSG00000185100	14:105231640:T:G	3.67e-30
Cells_Cultured_fibroblasts	ENSG00000156398	10:104487382:C:T	3.68e-30
Cells_Cultured_fibroblasts	ENSG00000109452	4:143310817:A:G	3.77e-30
Cells_Cultured_fibroblasts	ENSG00000152465	10:15239498:A:G	3.85e-30
Cells_Cultured_fibroblasts	ENSG00000095383	9:101026643:T:G	4.13e-30
Cells_Cultured_fibroblasts	ENSG00000088387	13:99708610:G:A	4.29e-30
Cells_Cultured_fibroblasts	ENSG00000108963	17:1949226:C:T	4.53e-30
Cells_Cultured_fibroblasts	ENSG00000135211	7:77591922:G:C	4.58e-30
Cells_Cultured_fibroblasts	ENSG00000106789	9:101045463:T:G	4.82e-30
Cells_Cultured_fibroblasts	ENSG00000133597	7:140370484:C:T	4.83e-30
Cells_Cultured_fibroblasts	ENSG00000169122	8:58901430:A:C	5.02e-30
Cells_Cultured_fibroblasts	ENSG00000079950	6:132833954:G:C	5.11e-30
Cells_Cultured_fibroblasts	ENSG00000124406	4:42658144:C:T	5.19e-30
Cells_Cultured_fibroblasts	ENSG00000128340	22:37638221:C:G	5.23e-30
Cells_Cultured_fibroblasts	ENSG00000162692	1:101190866:A:C	5.34e-30
Cells_Cultured_fibroblasts	ENSG00000196878	1:209818815:C:T	6.27e-30
Cells_Cultured_fibroblasts	ENSG00000111554	12:68693210:T:C	6.79e-30
Cells_Cultured_fibroblasts	ENSG00000143891	2:38891387:T:C	6.92e-30
Cells_Cultured_fibroblasts	ENSG00000141580	17:80593858:G:A	8.17e-30
Cells_Cultured_fibroblasts	ENSG00000179010	4:6644273:C:G	8.45e-30
Cells_Cultured_fibroblasts	ENSG00000188199	10:81577614:G:T	9.36e-30
Cells_Cultured_fibroblasts	ENSG00000097046	1:91983174:G:A	9.42e-30
Cells_Cultured_fibroblasts	ENSG00000112218	6:97284811:A:G	9.59e-30
Cells_Cultured_fibroblasts	ENSG00000206562	3:15462358:T:C	9.66e-30
Cells_Cultured_fibroblasts	ENSG00000101166	20:57607668:C:T	9.72e-30
Cells_Cultured_fibroblasts	ENSG00000131845	19:57879098:G:T	1.07e-29
Cells_Cultured_fibroblasts	ENSG00000060762	6:166807334:A:G	1.16e-29
Cells_Cultured_fibroblasts	ENSG00000174606	1:213168190:C:G	1.17e-29
Cells_Cultured_fibroblasts	ENSG00000125633	2:118771014:C:T	1.37e-29
Cells_Cultured_fibroblasts	ENSG00000150556	2:149925901:G:C	1.38e-29
Cells_Cultured_fibroblasts	ENSG00000164904	5:125931022:T:G	1.43e-29
Cells_Cultured_fibroblasts	ENSG00000165271	9:33467577:T:C	1.46e-29
Cells_Cultured_fibroblasts	ENSG00000112078	6:36392267:A:T	1.49e-29
Cells_Cultured_fibroblasts	ENSG00000110628	11:2923826:A:G	1.73e-29
Cells_Cultured_fibroblasts	ENSG00000125775	20:1305721:A:G	1.83e-29
Cells_Cultured_fibroblasts	ENSG00000006042	17:31268111:C:T	1.9e-29
Cells_Cultured_fibroblasts	ENSG00000123977	2:228776938:A:G	1.91e-29
Cells_Cultured_fibroblasts	ENSG00000134058	5:68461039:T:C	1.94e-29
Cells_Cultured_fibroblasts	ENSG00000023171	11:123325111:C:T	2.02e-29
Cells_Cultured_fibroblasts	ENSG00000178381	7:1214751:G:A	2.19e-29
Cells_Cultured_fibroblasts	ENSG00000109814	4:39500244:T:C	2.24e-29
Cells_Cultured_fibroblasts	ENSG00000188428	6:8066286:T:G	2.43e-29
Cells_Cultured_fibroblasts	ENSG00000110888	12:30949637:C:T	2.47e-29
Cells_Cultured_fibroblasts	ENSG00000078070	3:182708374:C:G	2.51e-29
Cells_Cultured_fibroblasts	ENSG00000100243	22:43015492:G:T	2.59e-29
Cells_Cultured_fibroblasts	ENSG00000183486	21:42742036:C:A	3.03e-29
Cells_Cultured_fibroblasts	ENSG00000161016	8:146013210:A:G	3.08e-29
Cells_Cultured_fibroblasts	ENSG00000132199	18:688463:G:T	3.09e-29
Cells_Cultured_fibroblasts	ENSG00000197563	18:59704868:C:T	3.47e-29
Cells_Cultured_fibroblasts	ENSG00000164241	5:126390962:T:C	3.73e-29
Cells_Cultured_fibroblasts	ENSG00000127947	7:77162290:A:G	3.77e-29
Cells_Cultured_fibroblasts	ENSG00000170448	4:47937642:G:A	3.93e-29
Cells_Cultured_fibroblasts	ENSG00000005882	17:48170288:G:A	3.99e-29
Cells_Cultured_fibroblasts	ENSG00000090621	1:40035928:G:T	4.05e-29
Cells_Cultured_fibroblasts	ENSG00000160613	11:117010758:A:G	4.19e-29
Cells_Cultured_fibroblasts	ENSG00000105509	19:52245178:G:A	4.25e-29
Cells_Cultured_fibroblasts	ENSG00000136143	13:48607608:A:G	4.53e-29
Cells_Cultured_fibroblasts	ENSG00000175538	11:74181483:T:C	4.56e-29
Cells_Cultured_fibroblasts	ENSG00000122696	9:37754926:G:C	4.76e-29
Cells_Cultured_fibroblasts	ENSG00000123689	1:209830048:G:A	4.8e-29
Cells_Cultured_fibroblasts	ENSG00000214021	3:9852148:G:A	5.18e-29
Cells_Cultured_fibroblasts	ENSG00000162604	1:62189541:T:C	5.21e-29
Cells_Cultured_fibroblasts	ENSG00000162817	1:220865745:A:G	5.58e-29
Cells_Cultured_fibroblasts	ENSG00000106290	7:99704827:A:G	5.9e-29
Cells_Cultured_fibroblasts	ENSG00000164366	5:203742:C:T	6.01e-29
Cells_Cultured_fibroblasts	ENSG00000163683	4:39633898:A:G	6.24e-29
Cells_Cultured_fibroblasts	ENSG00000110427	11:33393236:T:C	6.32e-29
Cells_Cultured_fibroblasts	ENSG00000147454	8:23414392:C:G	6.64e-29
Cells_Cultured_fibroblasts	ENSG00000258839	16:89983537:C:T	7.57e-29
Cells_Cultured_fibroblasts	ENSG00000124785	6:5981300:G:A	7.73e-29
Cells_Cultured_fibroblasts	ENSG00000184271	12:51593616:T:G	7.78e-29
Cells_Cultured_fibroblasts	ENSG00000136449	17:48591209:A:G	8.04e-29
Cells_Cultured_fibroblasts	ENSG00000198792	22:38669015:G:A	8.39e-29
Cells_Cultured_fibroblasts	ENSG00000132436	7:50496841:C:T	8.81e-29
Cells_Cultured_fibroblasts	ENSG00000214113	6:5260694:C:T	9.77e-29
Cells_Cultured_fibroblasts	ENSG00000159640	17:61554194:T:A	1.01e-28
Cells_Cultured_fibroblasts	ENSG00000105499	19:48603637:G:A	1.02e-28
Cells_Cultured_fibroblasts	ENSG00000105497	19:52058654:A:T	1.13e-28
Cells_Cultured_fibroblasts	ENSG00000165983	10:16488704:C:G	1.17e-28
Cells_Cultured_fibroblasts	ENSG00000171853	2:3385026:C:T	1.23e-28
Cells_Cultured_fibroblasts	ENSG00000162877	1:205782718:A:G	1.28e-28
Cells_Cultured_fibroblasts	ENSG00000124440	19:46790745:A:C	1.32e-28
Cells_Cultured_fibroblasts	ENSG00000079332	10:71926620:G:A	1.33e-28
Cells_Cultured_fibroblasts	ENSG00000134470	10:6017838:A:G	1.34e-28
Cells_Cultured_fibroblasts	ENSG00000100429	22:50684296:T:C	1.37e-28
Cells_Cultured_fibroblasts	ENSG00000106565	7:150476888:G:A	1.38e-28
Cells_Cultured_fibroblasts	ENSG00000165959	14:95714551:T:A	1.5e-28
Cells_Cultured_fibroblasts	ENSG00000133739	8:86060809:T:G	1.51e-28
Cells_Cultured_fibroblasts	ENSG00000130304	19:17589630:C:G	1.71e-28
Cells_Cultured_fibroblasts	ENSG00000143320	1:156678291:A:C	1.96e-28
Cells_Cultured_fibroblasts	ENSG00000138028	2:27328553:T:G	2.03e-28
Cells_Cultured_fibroblasts	ENSG00000105355	19:4864926:G:A	2.07e-28
Cells_Cultured_fibroblasts	ENSG00000079150	2:179342330:T:C	2.22e-28
Cells_Cultured_fibroblasts	ENSG00000137364	6:18153330:T:A	2.26e-28
Cells_Cultured_fibroblasts	ENSG00000073008	19:45143942:A:C	2.43e-28
Cells_Cultured_fibroblasts	ENSG00000112249	6:101087507:G:C	2.55e-28
Cells_Cultured_fibroblasts	ENSG00000196363	9:136997355:A:C	2.59e-28
Cells_Cultured_fibroblasts	ENSG00000151893	10:120466137:G:C	2.65e-28
Cells_Cultured_fibroblasts	ENSG00000172007	4:140368339:C:T	2.65e-28
Cells_Cultured_fibroblasts	ENSG00000130669	19:39669642:T:C	2.7e-28
Cells_Cultured_fibroblasts	ENSG00000173253	9:1050386:C:T	2.7e-28
Cells_Cultured_fibroblasts	ENSG00000163092	2:167992286:T:C	2.79e-28
Cells_Cultured_fibroblasts	ENSG00000102606	13:111925198:C:T	2.93e-28
Cells_Cultured_fibroblasts	ENSG00000137274	6:3138499:A:G	2.93e-28
Cells_Cultured_fibroblasts	ENSG00000058262	3:127732271:G:A	2.97e-28
Cells_Cultured_fibroblasts	ENSG00000148943	11:27511724:C:T	2.97e-28
Cells_Cultured_fibroblasts	ENSG00000086289	7:37934673:A:G	3.01e-28
Cells_Cultured_fibroblasts	ENSG00000155016	4:108852078:C:G	3.09e-28
Cells_Cultured_fibroblasts	ENSG00000168291	3:58410431:A:G	3.12e-28
Cells_Cultured_fibroblasts	ENSG00000144366	2:189260967:G:T	3.14e-28
Cells_Cultured_fibroblasts	ENSG00000154328	8:11626633:C:T	3.16e-28
Cells_Cultured_fibroblasts	ENSG00000184206	15:85108833:C:T	3.4e-28
Cells_Cultured_fibroblasts	ENSG00000090615	12:133349620:C:G	3.46e-28
Cells_Cultured_fibroblasts	ENSG00000135605	4:48334171:C:G	3.52e-28
Cells_Cultured_fibroblasts	ENSG00000164402	5:132114847:C:T	3.67e-28
Cells_Cultured_fibroblasts	ENSG00000129103	7:56185686:T:C	3.86e-28
Cells_Cultured_fibroblasts	ENSG00000106605	7:43667821:C:T	4.3e-28
Cells_Cultured_fibroblasts	ENSG00000165379	14:42051771:T:C	4.61e-28
Cells_Cultured_fibroblasts	ENSG00000160336	19:53935160:G:A	4.65e-28
Cells_Cultured_fibroblasts	ENSG00000243678	17:49243804:A:T	4.67e-28
Cells_Cultured_fibroblasts	ENSG00000149294	11:112613564:A:G	4.68e-28
Cells_Cultured_fibroblasts	ENSG00000105877	7:21657706:T:G	4.87e-28
Cells_Cultured_fibroblasts	ENSG00000204149	10:51772585:G:A	4.89e-28
Cells_Cultured_fibroblasts	ENSG00000150687	11:86402876:C:T	4.99e-28
Cells_Cultured_fibroblasts	ENSG00000196950	2:196528101:A:G	5.39e-28
Cells_Cultured_fibroblasts	ENSG00000151693	2:9458798:G:A	5.59e-28
Cells_Cultured_fibroblasts	ENSG00000165806	10:115484200:T:G	5.65e-28
Cells_Cultured_fibroblasts	ENSG00000189306	22:42943481:G:A	5.73e-28
Cells_Cultured_fibroblasts	ENSG00000067365	16:8716128:A:G	5.77e-28
Cells_Cultured_fibroblasts	ENSG00000115363	2:75823162:G:A	5.77e-28
Cells_Cultured_fibroblasts	ENSG00000131778	1:146729573:C:A	6.35e-28
Cells_Cultured_fibroblasts	ENSG00000145428	4:154573251:A:T	6.43e-28
Cells_Cultured_fibroblasts	ENSG00000183426	16:15129940:C:T	6.65e-28
Cells_Cultured_fibroblasts	ENSG00000196814	9:129236624:G:A	6.86e-28
Cells_Cultured_fibroblasts	ENSG00000164219	5:114539367:T:C	7.52e-28
Cells_Cultured_fibroblasts	ENSG00000128563	7:102075632:C:T	7.86e-28
Cells_Cultured_fibroblasts	ENSG00000142102	11:295808:A:G	7.9e-28
Cells_Cultured_fibroblasts	ENSG00000214944	5:72950155:T:C	8.21e-28
Cells_Cultured_fibroblasts	ENSG00000138347	10:69858330:C:T	8.31e-28
Cells_Cultured_fibroblasts	ENSG00000178852	17:45374795:A:G	8.86e-28
Cells_Cultured_fibroblasts	ENSG00000151690	2:191261095:A:G	9.68e-28
Cells_Cultured_fibroblasts	ENSG00000106484	7:130009353:G:T	9.93e-28
Cells_Cultured_fibroblasts	ENSG00000183336	16:30198151:A:G	1.05e-27
Cells_Cultured_fibroblasts	ENSG00000151348	11:44117122:G:A	1.08e-27
Cells_Cultured_fibroblasts	ENSG00000154134	11:124759048:G:A	1.09e-27
Cells_Cultured_fibroblasts	ENSG00000118473	1:67144971:G:A	1.11e-27
Cells_Cultured_fibroblasts	ENSG00000151148	12:109889113:C:T	1.17e-27
Cells_Cultured_fibroblasts	ENSG00000197646	9:5510644:A:G	1.18e-27
Cells_Cultured_fibroblasts	ENSG00000125733	19:6745105:T:C	1.25e-27
Cells_Cultured_fibroblasts	ENSG00000173226	3:121558911:A:C	1.28e-27
Cells_Cultured_fibroblasts	ENSG00000137501	11:85430397:A:G	1.3e-27
Cells_Cultured_fibroblasts	ENSG00000196418	1:247288048:T:C	1.38e-27
Cells_Cultured_fibroblasts	ENSG00000050130	14:59899794:G:A	1.57e-27
Cells_Cultured_fibroblasts	ENSG00000151611	4:146530487:C:T	1.6e-27
Cells_Cultured_fibroblasts	ENSG00000112599	6:42174478:A:G	1.61e-27
Cells_Cultured_fibroblasts	ENSG00000140931	16:66673183:T:C	1.61e-27
Cells_Cultured_fibroblasts	ENSG00000225830	10:50757504:G:A	1.67e-27
Cells_Cultured_fibroblasts	ENSG00000196739	9:116934922:G:A	1.79e-27
Cells_Cultured_fibroblasts	ENSG00000125510	20:62712053:T:C	1.84e-27
Cells_Cultured_fibroblasts	ENSG00000272047	6:158574892:G:T	2.1e-27
Cells_Cultured_fibroblasts	ENSG00000166401	18:61650865:G:A	2.14e-27
Cells_Cultured_fibroblasts	ENSG00000143149	1:165667781:T:G	2.17e-27
Cells_Cultured_fibroblasts	ENSG00000242612	16:474180:G:A	2.2e-27
Cells_Cultured_fibroblasts	ENSG00000101104	20:43546427:A:G	2.22e-27
Cells_Cultured_fibroblasts	ENSG00000183496	15:82507502:T:G	2.25e-27
Cells_Cultured_fibroblasts	ENSG00000153113	5:95954057:G:A	2.27e-27
Cells_Cultured_fibroblasts	ENSG00000152684	5:52080909:T:C	2.46e-27
Cells_Cultured_fibroblasts	ENSG00000111424	12:48308174:A:G	2.53e-27
Cells_Cultured_fibroblasts	ENSG00000278224	6:41782107:T:C	2.78e-27
Cells_Cultured_fibroblasts	ENSG00000141127	17:18756118:G:A	2.81e-27
Cells_Cultured_fibroblasts	ENSG00000227051	14:96518658:G:A	2.84e-27
Cells_Cultured_fibroblasts	ENSG00000147457	8:23104622:A:G	2.86e-27
Cells_Cultured_fibroblasts	ENSG00000119599	14:73393391:G:A	2.89e-27
Cells_Cultured_fibroblasts	ENSG00000151806	4:44694719:A:T	2.93e-27
Cells_Cultured_fibroblasts	ENSG00000140199	15:34621440:T:C	3.04e-27
Cells_Cultured_fibroblasts	ENSG00000170502	4:88335230:G:A	3.32e-27
Cells_Cultured_fibroblasts	ENSG00000120370	1:170500343:C:G	3.67e-27
Cells_Cultured_fibroblasts	ENSG00000095397	9:117267776:T:A	3.71e-27
Cells_Cultured_fibroblasts	ENSG00000197134	19:22287970:T:C	3.8e-27
Cells_Cultured_fibroblasts	ENSG00000233608	2:239636856:T:C	3.9e-27
Cells_Cultured_fibroblasts	ENSG00000137819	15:69596441:A:G	4.04e-27
Cells_Cultured_fibroblasts	ENSG00000011638	16:21152481:G:T	4.15e-27
Cells_Cultured_fibroblasts	ENSG00000206535	3:100085854:G:A	4.41e-27
Cells_Cultured_fibroblasts	ENSG00000134259	1:115861265:T:C	4.44e-27
Cells_Cultured_fibroblasts	ENSG00000133872	8:29921006:T:C	4.5e-27
Cells_Cultured_fibroblasts	ENSG00000092094	14:20922994:C:A	4.68e-27
Cells_Cultured_fibroblasts	ENSG00000267368	7:102368966:A:G	4.76e-27
Cells_Cultured_fibroblasts	ENSG00000003147	7:8299817:C:T	5.41e-27
Cells_Cultured_fibroblasts	ENSG00000088280	1:23810360:T:C	5.87e-27
Cells_Cultured_fibroblasts	ENSG00000134874	13:96295321:A:G	5.94e-27
Cells_Cultured_fibroblasts	ENSG00000131037	19:55583331:T:C	6.53e-27
Cells_Cultured_fibroblasts	ENSG00000132357	5:40842116:A:G	6.53e-27
Cells_Cultured_fibroblasts	ENSG00000165115	9:86236021:C:T	7.35e-27
Cells_Cultured_fibroblasts	ENSG00000172985	2:109940007:A:G	7.48e-27
Cells_Cultured_fibroblasts	ENSG00000136573	8:11351019:G:A	8.23e-27
Cells_Cultured_fibroblasts	ENSG00000183826	6:38144724:C:A	8.51e-27
Cells_Cultured_fibroblasts	ENSG00000171806	1:170058937:C:A	8.63e-27
Cells_Cultured_fibroblasts	ENSG00000125898	20:811975:T:C	9.25e-27
Cells_Cultured_fibroblasts	ENSG00000111581	12:69080770:T:C	9.3e-27
Cells_Cultured_fibroblasts	ENSG00000138829	5:127912600:A:G	1.04e-26
Cells_Cultured_fibroblasts	ENSG00000122420	1:78839038:A:G	1.06e-26
Cells_Cultured_fibroblasts	ENSG00000185989	13:114809103:C:T	1.06e-26
Cells_Cultured_fibroblasts	ENSG00000101558	18:9870028:C:G	1.09e-26
Cells_Cultured_fibroblasts	ENSG00000133048	1:203156080:T:C	1.15e-26
Cells_Cultured_fibroblasts	ENSG00000166206	15:26872721:A:C	1.15e-26
Cells_Cultured_fibroblasts	ENSG00000171649	19:58090818:C:A	1.23e-26
Cells_Cultured_fibroblasts	ENSG00000158525	7:130009353:G:T	1.27e-26
Cells_Cultured_fibroblasts	ENSG00000137714	11:110288885:T:G	1.31e-26
Cells_Cultured_fibroblasts	ENSG00000136270	7:45139892:G:A	1.4e-26
Cells_Cultured_fibroblasts	ENSG00000150977	12:123921264:G:T	1.48e-26
Cells_Cultured_fibroblasts	ENSG00000148719	10:74090639:G:A	1.75e-26
Cells_Cultured_fibroblasts	ENSG00000224982	12:120051929:G:C	1.9e-26
Cells_Cultured_fibroblasts	ENSG00000101577	18:2965653:G:A	1.91e-26
Cells_Cultured_fibroblasts	ENSG00000197548	3:11272005:A:G	2.01e-26
Cells_Cultured_fibroblasts	ENSG00000121864	3:179040643:C:G	2.03e-26
Cells_Cultured_fibroblasts	ENSG00000187164	10:118696266:A:T	2.07e-26
Cells_Cultured_fibroblasts	ENSG00000173918	17:77034157:T:C	2.11e-26
Cells_Cultured_fibroblasts	ENSG00000176022	1:1156655:G:A	2.2e-26
Cells_Cultured_fibroblasts	ENSG00000157827	2:153282226:C:T	2.25e-26
Cells_Cultured_fibroblasts	ENSG00000113522	5:131768837:C:T	2.33e-26
Cells_Cultured_fibroblasts	ENSG00000083937	3:87304561:G:A	2.41e-26
Cells_Cultured_fibroblasts	ENSG00000171051	19:52245178:G:A	2.42e-26
Cells_Cultured_fibroblasts	ENSG00000104341	8:98785523:A:G	2.49e-26
Cells_Cultured_fibroblasts	ENSG00000186283	1:179065125:C:T	2.49e-26
Cells_Cultured_fibroblasts	ENSG00000177595	11:805302:G:A	2.57e-26
Cells_Cultured_fibroblasts	ENSG00000174370	11:128778315:C:T	2.69e-26
Cells_Cultured_fibroblasts	ENSG00000099821	19:633381:A:G	2.72e-26
Cells_Cultured_fibroblasts	ENSG00000108433	17:45046932:A:G	2.83e-26
Cells_Cultured_fibroblasts	ENSG00000187796	9:139257903:G:A	2.96e-26
Cells_Cultured_fibroblasts	ENSG00000254685	1:74666274:C:T	3e-26
Cells_Cultured_fibroblasts	ENSG00000171421	5:1822283:T:C	3.02e-26
Cells_Cultured_fibroblasts	ENSG00000135643	12:70797917:T:C	3.04e-26
Cells_Cultured_fibroblasts	ENSG00000198160	1:67366549:C:T	3.04e-26
Cells_Cultured_fibroblasts	ENSG00000048162	5:175810529:G:A	3.09e-26
Cells_Cultured_fibroblasts	ENSG00000161281	19:36640769:T:C	3.15e-26
Cells_Cultured_fibroblasts	ENSG00000130720	9:133803581:C:G	3.19e-26
Cells_Cultured_fibroblasts	ENSG00000136816	9:132566666:G:A	3.22e-26
Cells_Cultured_fibroblasts	ENSG00000099256	10:25199951:A:G	3.28e-26
Cells_Cultured_fibroblasts	ENSG00000164609	5:159846074:A:G	3.51e-26
Cells_Cultured_fibroblasts	ENSG00000106367	7:100816936:A:G	3.54e-26
Cells_Cultured_fibroblasts	ENSG00000080493	4:71991184:C:T	3.67e-26
Cells_Cultured_fibroblasts	ENSG00000184470	22:19863638:C:T	3.71e-26
Cells_Cultured_fibroblasts	ENSG00000184923	10:89113320:G:A	3.74e-26
Cells_Cultured_fibroblasts	ENSG00000127329	12:70996491:A:G	3.99e-26
Cells_Cultured_fibroblasts	ENSG00000002919	17:46178674:G:A	4e-26
Cells_Cultured_fibroblasts	ENSG00000044090	6:43013662:T:C	4.13e-26
Cells_Cultured_fibroblasts	ENSG00000135968	2:109045638:T:C	4.19e-26
Cells_Cultured_fibroblasts	ENSG00000228696	17:44443036:A:G	4.23e-26
Cells_Cultured_fibroblasts	ENSG00000241945	21:45456487:A:G	4.23e-26
Cells_Cultured_fibroblasts	ENSG00000161999	16:731725:T:G	4.28e-26
Cells_Cultured_fibroblasts	ENSG00000173715	11:66569509:G:T	4.32e-26
Cells_Cultured_fibroblasts	ENSG00000172748	8:177093:G:C	4.33e-26
Cells_Cultured_fibroblasts	ENSG00000087510	20:55363907:C:T	4.53e-26
Cells_Cultured_fibroblasts	ENSG00000117877	19:45913093:T:C	4.73e-26
Cells_Cultured_fibroblasts	ENSG00000255529	15:58004888:T:C	5.11e-26
Cells_Cultured_fibroblasts	ENSG00000122692	9:33058559:T:C	5.5e-26
Cells_Cultured_fibroblasts	ENSG00000196792	14:31365085:C:A	5.5e-26
Cells_Cultured_fibroblasts	ENSG00000173705	3:33260422:C:T	6.11e-26
Cells_Cultured_fibroblasts	ENSG00000077585	1:236304247:A:T	6.41e-26
Cells_Cultured_fibroblasts	ENSG00000135540	6:138868516:T:G	6.87e-26
Cells_Cultured_fibroblasts	ENSG00000185924	17:1909180:A:G	7.26e-26
Cells_Cultured_fibroblasts	ENSG00000099330	19:17337025:C:T	7.28e-26
Cells_Cultured_fibroblasts	ENSG00000144895	3:150292771:T:C	7.59e-26
Cells_Cultured_fibroblasts	ENSG00000137709	11:120099791:C:T	8.69e-26
Cells_Cultured_fibroblasts	ENSG00000013288	4:6610622:C:T	8.89e-26
Cells_Cultured_fibroblasts	ENSG00000164751	8:77901310:G:C	9.26e-26
Cells_Cultured_fibroblasts	ENSG00000162461	1:16064144:A:G	9.52e-26
Cells_Cultured_fibroblasts	ENSG00000167984	16:3589846:A:G	9.62e-26
Cells_Cultured_fibroblasts	ENSG00000188234	10:45937992:A:C	9.84e-26
Cells_Cultured_fibroblasts	ENSG00000014164	8:144581382:G:A	1e-25
Cells_Cultured_fibroblasts	ENSG00000013364	16:29837108:C:T	1.02e-25
Cells_Cultured_fibroblasts	ENSG00000198860	1:184015663:G:A	1.09e-25
Cells_Cultured_fibroblasts	ENSG00000111832	6:116892681:G:C	1.11e-25
Cells_Cultured_fibroblasts	ENSG00000100347	22:44351351:T:C	1.15e-25
Cells_Cultured_fibroblasts	ENSG00000102547	13:50012949:C:T	1.21e-25
Cells_Cultured_fibroblasts	ENSG00000172340	3:67671703:T:C	1.23e-25
Cells_Cultured_fibroblasts	ENSG00000104660	8:29898995:C:T	1.24e-25
Cells_Cultured_fibroblasts	ENSG00000119227	3:196674916:A:C	1.24e-25
Cells_Cultured_fibroblasts	ENSG00000157895	12:121431272:T:A	1.24e-25
Cells_Cultured_fibroblasts	ENSG00000105939	7:138794618:T:C	1.36e-25
Cells_Cultured_fibroblasts	ENSG00000185043	15:90782096:A:C	1.37e-25
Cells_Cultured_fibroblasts	ENSG00000082175	11:100998105:C:T	1.48e-25
Cells_Cultured_fibroblasts	ENSG00000107796	10:90756065:C:T	1.53e-25
Cells_Cultured_fibroblasts	ENSG00000106628	7:44151986:G:A	1.6e-25
Cells_Cultured_fibroblasts	ENSG00000108622	17:62079334:A:G	1.69e-25
Cells_Cultured_fibroblasts	ENSG00000152767	13:98859335:G:A	1.7e-25
Cells_Cultured_fibroblasts	ENSG00000128510	7:130009353:G:T	1.75e-25
Cells_Cultured_fibroblasts	ENSG00000183760	19:39560676:C:T	1.75e-25
Cells_Cultured_fibroblasts	ENSG00000165934	14:92581825:G:A	1.77e-25
Cells_Cultured_fibroblasts	ENSG00000132141	17:33262423:T:G	1.81e-25
Cells_Cultured_fibroblasts	ENSG00000171224	10:71391998:G:C	1.83e-25
Cells_Cultured_fibroblasts	ENSG00000106077	7:73149302:G:A	1.85e-25
Cells_Cultured_fibroblasts	ENSG00000137767	15:45924015:T:C	1.85e-25
Cells_Cultured_fibroblasts	ENSG00000170430	10:131265545:C:T	1.85e-25
Cells_Cultured_fibroblasts	ENSG00000174844	3:57253881:A:G	1.92e-25
Cells_Cultured_fibroblasts	ENSG00000002933	7:150476888:G:A	2.05e-25
Cells_Cultured_fibroblasts	ENSG00000168938	5:122194834:A:G	2.25e-25
Cells_Cultured_fibroblasts	ENSG00000198754	1:40001813:C:T	2.31e-25
Cells_Cultured_fibroblasts	ENSG00000163687	3:58195620:T:C	2.35e-25
Cells_Cultured_fibroblasts	ENSG00000169515	19:46974728:C:T	2.47e-25
Cells_Cultured_fibroblasts	ENSG00000185885	11:356080:T:C	2.75e-25
Cells_Cultured_fibroblasts	ENSG00000152217	18:42241036:C:G	3.21e-25
Cells_Cultured_fibroblasts	ENSG00000167083	17:47287651:C:T	3.26e-25
Cells_Cultured_fibroblasts	ENSG00000124614	6:34393845:G:A	3.35e-25
Cells_Cultured_fibroblasts	ENSG00000188958	3:191118835:A:G	3.37e-25
Cells_Cultured_fibroblasts	ENSG00000144026	2:95667621:C:A	3.4e-25
Cells_Cultured_fibroblasts	ENSG00000119899	6:74309401:G:T	3.42e-25
Cells_Cultured_fibroblasts	ENSG00000137563	8:63883169:A:C	3.73e-25
Cells_Cultured_fibroblasts	ENSG00000095209	9:108456726:G:C	3.79e-25
Cells_Cultured_fibroblasts	ENSG00000142207	21:33730128:C:G	4.35e-25
Cells_Cultured_fibroblasts	ENSG00000184232	11:120058623:C:T	4.42e-25
Cells_Cultured_fibroblasts	ENSG00000183722	13:39984946:T:C	4.66e-25
Cells_Cultured_fibroblasts	ENSG00000100029	22:30983739:A:G	4.87e-25
Cells_Cultured_fibroblasts	ENSG00000154813	3:16301564:G:A	5.08e-25
Cells_Cultured_fibroblasts	ENSG00000140988	16:2010138:G:A	5.23e-25
Cells_Cultured_fibroblasts	ENSG00000175387	18:45362721:C:T	5.52e-25
Cells_Cultured_fibroblasts	ENSG00000118997	2:196951519:T:C	5.68e-25
Cells_Cultured_fibroblasts	ENSG00000170889	19:54707248:A:T	5.71e-25
Cells_Cultured_fibroblasts	ENSG00000198874	7:66530404:G:A	5.83e-25
Cells_Cultured_fibroblasts	ENSG00000141837	19:13738557:G:A	5.85e-25
Cells_Cultured_fibroblasts	ENSG00000181195	8:57437149:C:T	5.89e-25
Cells_Cultured_fibroblasts	ENSG00000133961	14:73934297:G:A	5.94e-25
Cells_Cultured_fibroblasts	ENSG00000115159	2:157293991:A:G	5.99e-25
Cells_Cultured_fibroblasts	ENSG00000146085	6:49296806:A:C	6.18e-25
Cells_Cultured_fibroblasts	ENSG00000070081	11:17299390:T:C	6.24e-25
Cells_Cultured_fibroblasts	ENSG00000100711	14:104193024:G:A	6.6e-25
Cells_Cultured_fibroblasts	ENSG00000001084	6:53513205:G:A	7.09e-25
Cells_Cultured_fibroblasts	ENSG00000196511	7:144528611:A:T	7.93e-25
Cells_Cultured_fibroblasts	ENSG00000143067	1:120191044:A:T	8.68e-25
Cells_Cultured_fibroblasts	ENSG00000198836	3:193292325:T:C	8.71e-25
Cells_Cultured_fibroblasts	ENSG00000113504	5:1111657:G:A	8.93e-25
Cells_Cultured_fibroblasts	ENSG00000149292	11:113159770:G:T	8.97e-25
Cells_Cultured_fibroblasts	ENSG00000170175	17:7355140:C:A	9.49e-25
Cells_Cultured_fibroblasts	ENSG00000115380	2:55949216:A:T	1.01e-24
Cells_Cultured_fibroblasts	ENSG00000127952	7:75746409:T:C	1.01e-24
Cells_Cultured_fibroblasts	ENSG00000187987	6:28408258:A:G	1.04e-24
Cells_Cultured_fibroblasts	ENSG00000164305	4:185570467:A:C	1.13e-24
Cells_Cultured_fibroblasts	ENSG00000146197	6:35115292:T:C	1.21e-24
Cells_Cultured_fibroblasts	ENSG00000139874	14:38894612:A:T	1.22e-24
Cells_Cultured_fibroblasts	ENSG00000174564	3:136715468:C:T	1.23e-24
Cells_Cultured_fibroblasts	ENSG00000084073	1:40747919:A:C	1.3e-24
Cells_Cultured_fibroblasts	ENSG00000151692	2:7155751:G:T	1.42e-24
Cells_Cultured_fibroblasts	ENSG00000126467	19:50265230:C:T	1.45e-24
Cells_Cultured_fibroblasts	ENSG00000234444	7:63796604:A:G	1.49e-24
Cells_Cultured_fibroblasts	ENSG00000166974	18:32624667:A:G	1.52e-24
Cells_Cultured_fibroblasts	ENSG00000115935	2:175529967:C:G	1.53e-24
Cells_Cultured_fibroblasts	ENSG00000101298	20:1266403:G:A	1.56e-24
Cells_Cultured_fibroblasts	ENSG00000196981	3:122163022:T:C	1.57e-24
Cells_Cultured_fibroblasts	ENSG00000106853	9:114366094:G:C	1.61e-24
Cells_Cultured_fibroblasts	ENSG00000136877	9:130524375:A:G	1.62e-24
Cells_Cultured_fibroblasts	ENSG00000090612	12:133774494:G:C	1.8e-24
Cells_Cultured_fibroblasts	ENSG00000152749	13:95256305:T:C	1.81e-24
Cells_Cultured_fibroblasts	ENSG00000070476	3:126180088:A:G	1.84e-24
Cells_Cultured_fibroblasts	ENSG00000158125	2:31607918:G:A	1.84e-24
Cells_Cultured_fibroblasts	ENSG00000134285	12:49318800:G:A	1.95e-24
Cells_Cultured_fibroblasts	ENSG00000130177	13:115000650:G:T	1.98e-24
Cells_Cultured_fibroblasts	ENSG00000011465	12:91610880:A:G	1.99e-24
Cells_Cultured_fibroblasts	ENSG00000165275	9:37751862:G:A	2.02e-24
Cells_Cultured_fibroblasts	ENSG00000163945	4:1349602:T:A	2.26e-24
Cells_Cultured_fibroblasts	ENSG00000139410	12:113789339:T:C	2.3e-24
Cells_Cultured_fibroblasts	ENSG00000095015	5:55921623:G:A	2.37e-24
Cells_Cultured_fibroblasts	ENSG00000186889	2:62732779:C:A	2.41e-24
Cells_Cultured_fibroblasts	ENSG00000152133	2:37325108:T:C	2.5e-24
Cells_Cultured_fibroblasts	ENSG00000109501	4:6267087:T:C	2.67e-24
Cells_Cultured_fibroblasts	ENSG00000189007	6:143756274:C:A	2.8e-24
Cells_Cultured_fibroblasts	ENSG00000213996	19:19470910:C:T	2.89e-24
Cells_Cultured_fibroblasts	ENSG00000126602	16:3728517:C:T	2.9e-24
Cells_Cultured_fibroblasts	ENSG00000102743	13:41363595:T:C	2.93e-24
Cells_Cultured_fibroblasts	ENSG00000004660	17:3793472:C:T	3.13e-24
Cells_Cultured_fibroblasts	ENSG00000117394	1:43419705:G:C	3.38e-24
Cells_Cultured_fibroblasts	ENSG00000141338	17:66950098:C:T	3.44e-24
Cells_Cultured_fibroblasts	ENSG00000176148	11:33066814:A:G	3.63e-24
Cells_Cultured_fibroblasts	ENSG00000189129	10:81894448:T:C	3.73e-24
Cells_Cultured_fibroblasts	ENSG00000149679	20:60981155:A:G	4.03e-24
Cells_Cultured_fibroblasts	ENSG00000188130	22:50692966:G:A	4.11e-24
Cells_Cultured_fibroblasts	ENSG00000107537	10:13342654:A:G	4.25e-24
Cells_Cultured_fibroblasts	ENSG00000140598	15:83623154:A:G	4.33e-24
Cells_Cultured_fibroblasts	ENSG00000157193	1:53791998:C:G	4.4e-24
Cells_Cultured_fibroblasts	ENSG00000177951	11:247200:G:T	4.4e-24
Cells_Cultured_fibroblasts	ENSG00000104064	15:50616708:T:C	4.52e-24
Cells_Cultured_fibroblasts	ENSG00000099889	22:20004704:C:T	4.61e-24
Cells_Cultured_fibroblasts	ENSG00000163320	3:88103776:G:A	4.9e-24
Cells_Cultured_fibroblasts	ENSG00000114405	3:62305073:G:C	4.91e-24
Cells_Cultured_fibroblasts	ENSG00000138660	4:113205543:C:T	4.92e-24
Cells_Cultured_fibroblasts	ENSG00000176834	12:118537903:G:A	4.94e-24
Cells_Cultured_fibroblasts	ENSG00000173040	4:5749961:G:C	4.97e-24
Cells_Cultured_fibroblasts	ENSG00000103051	16:70577268:A:G	4.99e-24
Cells_Cultured_fibroblasts	ENSG00000110042	11:58941450:C:A	5.53e-24
Cells_Cultured_fibroblasts	ENSG00000114745	3:39148708:G:A	6.09e-24
Cells_Cultured_fibroblasts	ENSG00000242485	1:1342612:G:C	6.59e-24
Cells_Cultured_fibroblasts	ENSG00000181027	19:47245792:T:C	6.66e-24
Cells_Cultured_fibroblasts	ENSG00000070018	12:12420235:T:C	6.81e-24
Cells_Cultured_fibroblasts	ENSG00000177042	11:650994:G:A	7.57e-24
Cells_Cultured_fibroblasts	ENSG00000159063	11:77850517:C:A	7.74e-24
Cells_Cultured_fibroblasts	ENSG00000143079	1:112938917:C:T	8.21e-24
Cells_Cultured_fibroblasts	ENSG00000161896	6:33705355:C:T	8.37e-24
Cells_Cultured_fibroblasts	ENSG00000131558	7:133639832:T:C	8.45e-24
Cells_Cultured_fibroblasts	ENSG00000176974	17:18135401:G:A	8.45e-24
Cells_Cultured_fibroblasts	ENSG00000149090	11:35611021:T:A	8.78e-24
Cells_Cultured_fibroblasts	ENSG00000187608	1:947034:G:A	9.25e-24
Cells_Cultured_fibroblasts	ENSG00000167280	17:77075667:T:C	9.26e-24
Cells_Cultured_fibroblasts	ENSG00000165202	9:125168878:C:T	9.55e-24
Cells_Cultured_fibroblasts	ENSG00000154511	1:93400349:G:A	9.9e-24
Cells_Cultured_fibroblasts	ENSG00000153006	5:64064411:G:C	9.91e-24
Cells_Cultured_fibroblasts	ENSG00000256771	19:19976988:G:A	1.02e-23
Cells_Cultured_fibroblasts	ENSG00000083535	13:73314713:G:C	1.03e-23
Cells_Cultured_fibroblasts	ENSG00000182372	8:1740279:G:C	1.13e-23
Cells_Cultured_fibroblasts	ENSG00000214113	6:5137702:T:C	1.14e-23
Cells_Cultured_fibroblasts	ENSG00000169715	16:56659525:C:G	1.18e-23
Cells_Cultured_fibroblasts	ENSG00000063046	12:53391501:G:A	1.2e-23
Cells_Cultured_fibroblasts	ENSG00000198729	6:150594363:T:C	1.21e-23
Cells_Cultured_fibroblasts	ENSG00000121281	16:50285394:G:A	1.22e-23
Cells_Cultured_fibroblasts	ENSG00000184226	13:67943641:T:C	1.23e-23
Cells_Cultured_fibroblasts	ENSG00000144115	2:88436679:A:G	1.37e-23
Cells_Cultured_fibroblasts	ENSG00000153786	16:85013257:A:G	1.37e-23
Cells_Cultured_fibroblasts	ENSG00000090263	7:140706031:G:A	1.43e-23
Cells_Cultured_fibroblasts	ENSG00000100599	14:92938688:G:C	1.45e-23
Cells_Cultured_fibroblasts	ENSG00000111450	12:131279022:G:A	1.45e-23
Cells_Cultured_fibroblasts	ENSG00000197472	1:247173356:G:A	1.45e-23
Cells_Cultured_fibroblasts	ENSG00000162614	1:78350272:T:A	1.46e-23
Cells_Cultured_fibroblasts	ENSG00000143850	1:204264542:C:T	1.52e-23
Cells_Cultured_fibroblasts	ENSG00000198818	6:166732650:A:G	1.55e-23
Cells_Cultured_fibroblasts	ENSG00000057468	1:76121656:C:A	1.61e-23
Cells_Cultured_fibroblasts	ENSG00000185619	4:726322:G:A	1.74e-23
Cells_Cultured_fibroblasts	ENSG00000113716	5:149431259:A:G	1.82e-23
Cells_Cultured_fibroblasts	ENSG00000032742	13:21226845:C:T	1.83e-23
Cells_Cultured_fibroblasts	ENSG00000204104	2:239229372:C:A	1.83e-23
Cells_Cultured_fibroblasts	ENSG00000149571	11:126861990:C:T	1.87e-23
Cells_Cultured_fibroblasts	ENSG00000102595	13:96705739:T:C	1.88e-23
Cells_Cultured_fibroblasts	ENSG00000134077	3:9403161:G:A	1.96e-23
Cells_Cultured_fibroblasts	ENSG00000180011	18:72919166:G:T	1.97e-23
Cells_Cultured_fibroblasts	ENSG00000185442	15:93230541:C:T	1.97e-23
Cells_Cultured_fibroblasts	ENSG00000107902	10:126158358:A:G	2.03e-23
Cells_Cultured_fibroblasts	ENSG00000125648	19:6466482:A:G	2.04e-23
Cells_Cultured_fibroblasts	ENSG00000146250	6:84222177:C:T	2.05e-23
Cells_Cultured_fibroblasts	ENSG00000006047	17:7184046:G:A	2.2e-23
Cells_Cultured_fibroblasts	ENSG00000106546	7:17719956:G:T	2.21e-23
Cells_Cultured_fibroblasts	ENSG00000114988	2:97405440:G:A	2.25e-23
Cells_Cultured_fibroblasts	ENSG00000165476	10:65367005:G:T	2.29e-23
Cells_Cultured_fibroblasts	ENSG00000180190	8:494804:C:G	2.29e-23
Cells_Cultured_fibroblasts	ENSG00000168411	16:74626340:A:C	2.35e-23
Cells_Cultured_fibroblasts	ENSG00000160796	3:46932054:C:T	2.37e-23
Cells_Cultured_fibroblasts	ENSG00000102452	13:102041074:C:T	2.38e-23
Cells_Cultured_fibroblasts	ENSG00000095564	10:93684947:A:C	2.43e-23
Cells_Cultured_fibroblasts	ENSG00000170542	6:2903512:C:G	2.43e-23
Cells_Cultured_fibroblasts	ENSG00000101236	20:3912638:C:G	2.59e-23
Cells_Cultured_fibroblasts	ENSG00000100302	22:35932473:T:C	2.73e-23
Cells_Cultured_fibroblasts	ENSG00000188732	7:23719779:G:A	2.8e-23
Cells_Cultured_fibroblasts	ENSG00000183032	14:37568235:C:T	2.98e-23
Cells_Cultured_fibroblasts	ENSG00000101220	20:3734167:T:C	3.04e-23
Cells_Cultured_fibroblasts	ENSG00000166881	12:57472544:C:T	3.07e-23
Cells_Cultured_fibroblasts	ENSG00000163393	1:116503543:C:A	3.13e-23
Cells_Cultured_fibroblasts	ENSG00000198677	5:94914171:G:A	3.17e-23
Cells_Cultured_fibroblasts	ENSG00000126218	13:113776949:C:A	3.25e-23
Cells_Cultured_fibroblasts	ENSG00000136247	7:6617247:C:G	3.25e-23
Cells_Cultured_fibroblasts	ENSG00000176783	5:178983505:T:C	3.3e-23
Cells_Cultured_fibroblasts	ENSG00000196154	1:153521932:G:A	3.37e-23
Cells_Cultured_fibroblasts	ENSG00000115750	2:9987675:T:C	3.39e-23
Cells_Cultured_fibroblasts	ENSG00000129158	11:18034592:G:C	3.49e-23
Cells_Cultured_fibroblasts	ENSG00000134897	13:103498375:T:C	3.58e-23
Cells_Cultured_fibroblasts	ENSG00000154319	8:11341880:T:C	3.69e-23
Cells_Cultured_fibroblasts	ENSG00000087502	12:29496991:C:T	3.99e-23
Cells_Cultured_fibroblasts	ENSG00000163040	2:132287824:C:T	4.1e-23
Cells_Cultured_fibroblasts	ENSG00000085719	8:87482324:C:T	4.21e-23
Cells_Cultured_fibroblasts	ENSG00000073169	22:50639059:G:T	4.23e-23
Cells_Cultured_fibroblasts	ENSG00000161202	3:183874230:A:T	4.23e-23
Cells_Cultured_fibroblasts	ENSG00000152953	4:5034486:G:A	4.52e-23
Cells_Cultured_fibroblasts	ENSG00000116191	1:178664351:A:T	4.53e-23
Cells_Cultured_fibroblasts	ENSG00000121417	19:58144519:C:G	4.57e-23
Cells_Cultured_fibroblasts	ENSG00000242715	13:36797515:G:A	4.63e-23
Cells_Cultured_fibroblasts	ENSG00000182612	17:79538841:A:T	4.78e-23
Cells_Cultured_fibroblasts	ENSG00000108784	17:40686040:C:T	5.03e-23
Cells_Cultured_fibroblasts	ENSG00000166997	7:99777869:A:C	5.26e-23
Cells_Cultured_fibroblasts	ENSG00000147874	9:19056754:G:A	5.38e-23
Cells_Cultured_fibroblasts	ENSG00000188906	12:40722452:A:G	5.5e-23
Cells_Cultured_fibroblasts	ENSG00000185619	4:751260:C:T	5.91e-23
Cells_Cultured_fibroblasts	ENSG00000101557	18:250539:C:T	6.81e-23
Cells_Cultured_fibroblasts	ENSG00000187630	14:24433294:G:A	6.88e-23
Cells_Cultured_fibroblasts	ENSG00000145476	4:187112629:G:C	6.92e-23
Cells_Cultured_fibroblasts	ENSG00000111877	6:119344529:C:T	7.94e-23
Cells_Cultured_fibroblasts	ENSG00000101236	20:4041272:A:G	8.1e-23
Cells_Cultured_fibroblasts	ENSG00000162779	1:179398573:C:T	8.51e-23
Cells_Cultured_fibroblasts	ENSG00000162643	1:85528006:C:A	8.9e-23
Cells_Cultured_fibroblasts	ENSG00000113758	5:176897948:G:A	9.09e-23
Cells_Cultured_fibroblasts	ENSG00000104870	19:50016479:T:G	9.27e-23
Cells_Cultured_fibroblasts	ENSG00000144231	2:128600609:T:C	9.62e-23
Cells_Cultured_fibroblasts	ENSG00000188130	22:50700347:G:C	9.84e-23
Cells_Cultured_fibroblasts	ENSG00000168827	3:158360055:C:T	1.02e-22
Cells_Cultured_fibroblasts	ENSG00000176715	16:89173704:C:G	1.02e-22
Cells_Cultured_fibroblasts	ENSG00000105186	19:33168605:G:A	1.03e-22
Cells_Cultured_fibroblasts	ENSG00000182993	12:14975721:C:T	1.03e-22
Cells_Cultured_fibroblasts	ENSG00000158109	1:3554624:G:A	1.08e-22
Cells_Cultured_fibroblasts	ENSG00000118257	2:206546150:T:C	1.11e-22
Cells_Cultured_fibroblasts	ENSG00000115457	2:217400448:C:T	1.14e-22
Cells_Cultured_fibroblasts	ENSG00000151376	11:86402876:C:T	1.14e-22
Cells_Cultured_fibroblasts	ENSG00000138686	4:122745038:C:T	1.17e-22
Cells_Cultured_fibroblasts	ENSG00000170954	19:53636173:C:A	1.18e-22
Cells_Cultured_fibroblasts	ENSG00000108352	17:38301738:A:G	1.2e-22
Cells_Cultured_fibroblasts	ENSG00000116729	1:68837169:A:C	1.2e-22
Cells_Cultured_fibroblasts	ENSG00000135842	1:184943184:A:G	1.24e-22
Cells_Cultured_fibroblasts	ENSG00000121005	8:75894907:T:A	1.26e-22
Cells_Cultured_fibroblasts	ENSG00000157107	5:72104174:A:T	1.42e-22
Cells_Cultured_fibroblasts	ENSG00000178297	19:2426828:G:C	1.45e-22
Cells_Cultured_fibroblasts	ENSG00000145439	4:169810818:G:C	1.49e-22
Cells_Cultured_fibroblasts	ENSG00000089050	20:18545959:T:C	1.52e-22
Cells_Cultured_fibroblasts	ENSG00000122176	1:203320408:G:C	1.56e-22
Cells_Cultured_fibroblasts	ENSG00000106809	9:95172242:G:C	1.61e-22
Cells_Cultured_fibroblasts	ENSG00000133110	13:37871587:C:T	1.7e-22
Cells_Cultured_fibroblasts	ENSG00000188313	3:146191655:G:T	1.76e-22
Cells_Cultured_fibroblasts	ENSG00000104611	8:19148836:C:T	1.83e-22
Cells_Cultured_fibroblasts	ENSG00000128928	15:40700022:C:T	1.85e-22
Cells_Cultured_fibroblasts	ENSG00000187764	9:92038144:T:C	1.9e-22
Cells_Cultured_fibroblasts	ENSG00000065989	19:10542807:G:A	1.91e-22
Cells_Cultured_fibroblasts	ENSG00000128989	15:52834609:C:T	1.91e-22
Cells_Cultured_fibroblasts	ENSG00000165568	10:4878972:G:A	2.04e-22
Cells_Cultured_fibroblasts	ENSG00000179046	4:189029407:T:C	2.11e-22
Cells_Cultured_fibroblasts	ENSG00000123179	13:50365819:C:G	2.19e-22
Cells_Cultured_fibroblasts	ENSG00000187498	13:111054111:T:C	2.19e-22
Cells_Cultured_fibroblasts	ENSG00000143437	1:150753595:G:A	2.27e-22
Cells_Cultured_fibroblasts	ENSG00000156990	3:9885615:G:C	2.39e-22
Cells_Cultured_fibroblasts	ENSG00000106034	7:120869625:G:T	2.55e-22
Cells_Cultured_fibroblasts	ENSG00000126464	19:50082160:A:G	2.57e-22
Cells_Cultured_fibroblasts	ENSG00000110756	11:18300954:G:A	2.61e-22
Cells_Cultured_fibroblasts	ENSG00000144741	3:66354911:G:C	2.66e-22
Cells_Cultured_fibroblasts	ENSG00000161955	17:7453505:C:A	2.69e-22
Cells_Cultured_fibroblasts	ENSG00000135535	6:109562589:T:C	2.71e-22
Cells_Cultured_fibroblasts	ENSG00000205269	6:11586435:T:C	2.87e-22
Cells_Cultured_fibroblasts	ENSG00000277791	17:36922196:A:G	2.9e-22
Cells_Cultured_fibroblasts	ENSG00000181072	7:136638373:A:G	3.01e-22
Cells_Cultured_fibroblasts	ENSG00000175390	11:8010307:T:G	3.05e-22
Cells_Cultured_fibroblasts	ENSG00000133313	18:72178410:C:T	3.07e-22
Cells_Cultured_fibroblasts	ENSG00000158062	1:26633185:G:A	3.18e-22
Cells_Cultured_fibroblasts	ENSG00000140545	15:89456948:G:A	3.25e-22
Cells_Cultured_fibroblasts	ENSG00000157833	2:26391375:G:C	3.25e-22
Cells_Cultured_fibroblasts	ENSG00000099139	9:78607659:T:G	3.29e-22
Cells_Cultured_fibroblasts	ENSG00000160117	19:17365087:C:T	3.43e-22
Cells_Cultured_fibroblasts	ENSG00000109929	11:121153421:G:A	3.47e-22
Cells_Cultured_fibroblasts	ENSG00000136448	17:43183028:G:A	3.61e-22
Cells_Cultured_fibroblasts	ENSG00000112874	5:102861772:A:G	3.66e-22
Cells_Cultured_fibroblasts	ENSG00000066926	18:55238820:A:G	3.7e-22
Cells_Cultured_fibroblasts	ENSG00000136044	12:105601534:G:A	3.71e-22
Cells_Cultured_fibroblasts	ENSG00000111696	12:104236625:A:C	3.76e-22
Cells_Cultured_fibroblasts	ENSG00000165323	11:91819841:C:T	4.13e-22
Cells_Cultured_fibroblasts	ENSG00000162585	1:2063472:G:C	4.19e-22
Cells_Cultured_fibroblasts	ENSG00000126353	17:38713686:G:A	4.22e-22
Cells_Cultured_fibroblasts	ENSG00000172123	17:33751315:T:A	4.33e-22
Cells_Cultured_fibroblasts	ENSG00000205078	16:77233338:C:T	4.44e-22
Cells_Cultured_fibroblasts	ENSG00000170175	17:7358520:C:T	4.56e-22
Cells_Cultured_fibroblasts	ENSG00000111843	6:10723449:A:C	4.6e-22
Cells_Cultured_fibroblasts	ENSG00000204060	1:41726473:T:C	4.74e-22
Cells_Cultured_fibroblasts	ENSG00000141252	17:406737:C:T	4.85e-22
Cells_Cultured_fibroblasts	ENSG00000150627	4:176986984:G:A	4.89e-22
Cells_Cultured_fibroblasts	ENSG00000164930	8:104303836:C:A	4.9e-22
Cells_Cultured_fibroblasts	ENSG00000167034	8:23543394:T:C	4.95e-22
Cells_Cultured_fibroblasts	ENSG00000135541	6:135623833:C:T	5.2e-22
Cells_Cultured_fibroblasts	ENSG00000171049	19:52245178:G:A	5.21e-22
Cells_Cultured_fibroblasts	ENSG00000134463	10:11847933:C:T	5.32e-22
Cells_Cultured_fibroblasts	ENSG00000130529	19:49661582:T:C	5.6e-22
Cells_Cultured_fibroblasts	ENSG00000078674	8:17782627:C:G	5.66e-22
Cells_Cultured_fibroblasts	ENSG00000277462	1:247242032:C:T	5.67e-22
Cells_Cultured_fibroblasts	ENSG00000099817	19:1095122:C:G	5.71e-22
Cells_Cultured_fibroblasts	ENSG00000172469	6:96082584:A:C	6.03e-22
Cells_Cultured_fibroblasts	ENSG00000004799	7:95258244:A:G	6.41e-22
Cells_Cultured_fibroblasts	ENSG00000069020	5:66305450:G:A	6.53e-22
Cells_Cultured_fibroblasts	ENSG00000197822	5:68851541:G:A	6.89e-22
Cells_Cultured_fibroblasts	ENSG00000213123	3:196038384:G:A	7.15e-22
Cells_Cultured_fibroblasts	ENSG00000170222	17:10594329:T:C	7.36e-22
Cells_Cultured_fibroblasts	ENSG00000105499	19:48605640:T:C	7.46e-22
Cells_Cultured_fibroblasts	ENSG00000125826	20:392335:C:G	7.51e-22
Cells_Cultured_fibroblasts	ENSG00000139220	12:82158722:C:A	7.59e-22
Cells_Cultured_fibroblasts	ENSG00000198015	12:93860616:A:C	7.72e-22
Cells_Cultured_fibroblasts	ENSG00000204941	19:43644397:A:G	7.86e-22
Cells_Cultured_fibroblasts	ENSG00000155816	1:240444169:G:A	7.97e-22
Cells_Cultured_fibroblasts	ENSG00000139620	12:48982224:A:G	8.1e-22
Cells_Cultured_fibroblasts	ENSG00000104973	19:50329684:A:G	8.2e-22
Cells_Cultured_fibroblasts	ENSG00000197457	20:62285947:C:T	8.27e-22
Cells_Cultured_fibroblasts	ENSG00000164031	4:100871931:A:G	8.54e-22
Cells_Cultured_fibroblasts	ENSG00000198807	14:37391824:T:C	8.67e-22
Cells_Cultured_fibroblasts	ENSG00000089876	10:127520429:A:G	9.39e-22
Cells_Cultured_fibroblasts	ENSG00000171867	20:4667829:T:C	9.43e-22
Cells_Cultured_fibroblasts	ENSG00000196793	10:44043676:G:A	9.43e-22
Cells_Cultured_fibroblasts	ENSG00000053371	1:19638309:A:G	9.92e-22
Cells_Cultured_fibroblasts	ENSG00000116095	2:179311529:G:A	1.02e-21
Cells_Cultured_fibroblasts	ENSG00000006652	7:112096792:C:T	1.03e-21
Cells_Cultured_fibroblasts	ENSG00000152492	3:191118835:A:G	1.04e-21
Cells_Cultured_fibroblasts	ENSG00000110315	11:10576232:C:A	1.06e-21
Cells_Cultured_fibroblasts	ENSG00000140650	16:8951920:C:T	1.21e-21
Cells_Cultured_fibroblasts	ENSG00000165061	8:40369809:A:C	1.24e-21
Cells_Cultured_fibroblasts	ENSG00000183323	5:68593875:G:A	1.24e-21
Cells_Cultured_fibroblasts	ENSG00000174705	5:171819738:G:A	1.28e-21
Cells_Cultured_fibroblasts	ENSG00000105376	19:10400304:G:A	1.3e-21
Cells_Cultured_fibroblasts	ENSG00000144152	2:112912253:T:C	1.31e-21
Cells_Cultured_fibroblasts	ENSG00000163214	2:39103053:G:A	1.36e-21
Cells_Cultured_fibroblasts	ENSG00000107438	10:97051083:C:G	1.38e-21
Cells_Cultured_fibroblasts	ENSG00000144488	2:238883543:G:A	1.38e-21
Cells_Cultured_fibroblasts	ENSG00000181072	7:136638395:A:T	1.44e-21
Cells_Cultured_fibroblasts	ENSG00000173258	9:114276795:T:C	1.48e-21
Cells_Cultured_fibroblasts	ENSG00000197467	10:71567088:A:T	1.48e-21
Cells_Cultured_fibroblasts	ENSG00000115084	2:114468996:C:T	1.55e-21
Cells_Cultured_fibroblasts	ENSG00000166949	15:67401977:G:A	1.57e-21
Cells_Cultured_fibroblasts	ENSG00000123178	13:50432800:T:C	1.62e-21
Cells_Cultured_fibroblasts	ENSG00000183831	1:173683954:C:T	1.66e-21
Cells_Cultured_fibroblasts	ENSG00000092203	14:21950836:T:G	1.78e-21
Cells_Cultured_fibroblasts	ENSG00000116171	1:53607004:C:T	1.78e-21
Cells_Cultured_fibroblasts	ENSG00000113273	5:78202826:A:G	1.83e-21
Cells_Cultured_fibroblasts	ENSG00000166750	17:33571309:G:T	1.84e-21
Cells_Cultured_fibroblasts	ENSG00000184840	5:177005882:C:T	1.9e-21
Cells_Cultured_fibroblasts	ENSG00000198952	1:156243821:C:T	2.03e-21
Cells_Cultured_fibroblasts	ENSG00000186952	5:110060387:T:A	2.16e-21
Cells_Cultured_fibroblasts	ENSG00000067836	16:4853816:G:A	2.2e-21
Cells_Cultured_fibroblasts	ENSG00000256061	15:55714435:T:C	2.29e-21
Cells_Cultured_fibroblasts	ENSG00000130856	18:74535328:G:A	2.31e-21
Cells_Cultured_fibroblasts	ENSG00000239590	9:125168878:C:T	2.41e-21
Cells_Cultured_fibroblasts	ENSG00000163959	3:195961123:C:T	2.48e-21
Cells_Cultured_fibroblasts	ENSG00000025772	20:43589041:G:A	2.54e-21
Cells_Cultured_fibroblasts	ENSG00000172939	3:38215436:A:G	2.77e-21
Cells_Cultured_fibroblasts	ENSG00000110318	11:101670767:C:T	2.8e-21
Cells_Cultured_fibroblasts	ENSG00000232653	15:32910630:T:A	3e-21
Cells_Cultured_fibroblasts	ENSG00000154065	18:21171145:G:A	3.08e-21
Cells_Cultured_fibroblasts	ENSG00000215375	4:712833:A:G	3.13e-21
Cells_Cultured_fibroblasts	ENSG00000127947	7:77183402:C:T	3.14e-21
Cells_Cultured_fibroblasts	ENSG00000143367	1:151512802:G:T	3.14e-21
Cells_Cultured_fibroblasts	ENSG00000143799	1:226573364:A:G	3.15e-21
Cells_Cultured_fibroblasts	ENSG00000100263	22:29748720:C:T	3.26e-21
Cells_Cultured_fibroblasts	ENSG00000178882	12:124721419:T:A	3.26e-21
Cells_Cultured_fibroblasts	ENSG00000137145	9:19184484:A:C	3.28e-21
Cells_Cultured_fibroblasts	ENSG00000204740	10:19776403:T:A	3.28e-21
Cells_Cultured_fibroblasts	ENSG00000101546	18:77732180:C:T	3.29e-21
Cells_Cultured_fibroblasts	ENSG00000087191	17:61788859:C:T	3.44e-21
Cells_Cultured_fibroblasts	ENSG00000119977	10:97421274:G:A	3.44e-21
Cells_Cultured_fibroblasts	ENSG00000167384	19:44995037:G:C	3.68e-21
Cells_Cultured_fibroblasts	ENSG00000078081	3:182849509:T:C	3.73e-21
Cells_Cultured_fibroblasts	ENSG00000115828	2:37572806:G:T	4.02e-21
Cells_Cultured_fibroblasts	ENSG00000180543	8:98281939:A:C	4.04e-21
Cells_Cultured_fibroblasts	ENSG00000162777	1:111732711:G:A	4.16e-21
Cells_Cultured_fibroblasts	ENSG00000234409	22:20142932:C:T	4.23e-21
Cells_Cultured_fibroblasts	ENSG00000134324	2:11924950:T:C	4.4e-21
Cells_Cultured_fibroblasts	ENSG00000135917	2:228582746:G:A	4.64e-21
Cells_Cultured_fibroblasts	ENSG00000125755	19:46326472:G:C	4.7e-21
Cells_Cultured_fibroblasts	ENSG00000168724	5:34968302:C:T	4.78e-21
Cells_Cultured_fibroblasts	ENSG00000174348	1:53607004:C:T	5e-21
Cells_Cultured_fibroblasts	ENSG00000237190	5:133746115:C:T	5.19e-21
Cells_Cultured_fibroblasts	ENSG00000154175	3:100762071:A:C	5.34e-21
Cells_Cultured_fibroblasts	ENSG00000083828	19:58286522:A:G	5.51e-21
Cells_Cultured_fibroblasts	ENSG00000181381	4:169364275:T:C	5.56e-21
Cells_Cultured_fibroblasts	ENSG00000088826	20:4111319:C:T	5.96e-21
Cells_Cultured_fibroblasts	ENSG00000093167	3:37147358:T:C	5.97e-21
Cells_Cultured_fibroblasts	ENSG00000100554	14:67358481:T:A	6.42e-21
Cells_Cultured_fibroblasts	ENSG00000172403	4:119947188:A:G	6.74e-21
Cells_Cultured_fibroblasts	ENSG00000104177	15:48442282:T:C	6.78e-21
Cells_Cultured_fibroblasts	ENSG00000108691	17:32615120:A:G	7.13e-21
Cells_Cultured_fibroblasts	ENSG00000269190	19:39434074:C:T	7.96e-21
Cells_Cultured_fibroblasts	ENSG00000183484	14:105554626:C:G	7.98e-21
Cells_Cultured_fibroblasts	ENSG00000125818	20:1129803:T:C	8.22e-21
Cells_Cultured_fibroblasts	ENSG00000085491	1:108738780:T:C	8.38e-21
Cells_Cultured_fibroblasts	ENSG00000167112	9:131095112:A:C	8.44e-21
Cells_Cultured_fibroblasts	ENSG00000080345	2:152266731:T:A	8.45e-21
Cells_Cultured_fibroblasts	ENSG00000106261	7:99632982:T:C	8.45e-21
Cells_Cultured_fibroblasts	ENSG00000074410	15:63680089:G:A	8.99e-21
Cells_Cultured_fibroblasts	ENSG00000129480	14:31949446:G:C	9.13e-21
Cells_Cultured_fibroblasts	ENSG00000132383	17:1801065:G:C	9.58e-21
Cells_Cultured_fibroblasts	ENSG00000135297	6:74195981:A:T	9.97e-21
Cells_Cultured_fibroblasts	ENSG00000182263	2:164470977:T:G	1e-20
Cells_Cultured_fibroblasts	ENSG00000178338	5:178287365:G:T	1.02e-20
Cells_Cultured_fibroblasts	ENSG00000256806	17:6566940:G:A	1.05e-20
Cells_Cultured_fibroblasts	ENSG00000187961	1:894573:G:A	1.06e-20
Cells_Cultured_fibroblasts	ENSG00000197157	7:127349980:A:C	1.07e-20
Cells_Cultured_fibroblasts	ENSG00000089916	14:76621671:C:T	1.14e-20
Cells_Cultured_fibroblasts	ENSG00000162885	1:235614378:G:A	1.16e-20
Cells_Cultured_fibroblasts	ENSG00000106479	7:149523584:C:T	1.21e-20
Cells_Cultured_fibroblasts	ENSG00000111335	12:113411871:T:C	1.23e-20
Cells_Cultured_fibroblasts	ENSG00000126088	1:45463500:T:G	1.23e-20
Cells_Cultured_fibroblasts	ENSG00000196605	19:9769089:G:A	1.24e-20
Cells_Cultured_fibroblasts	ENSG00000089693	12:6861928:G:T	1.29e-20
Cells_Cultured_fibroblasts	ENSG00000174137	4:1748200:A:G	1.3e-20
Cells_Cultured_fibroblasts	ENSG00000149212	11:95225451:A:G	1.31e-20
Cells_Cultured_fibroblasts	ENSG00000176531	19:43984949:A:T	1.34e-20
Cells_Cultured_fibroblasts	ENSG00000117266	1:205498343:C:G	1.38e-20
Cells_Cultured_fibroblasts	ENSG00000142675	1:26489758:G:T	1.43e-20
Cells_Cultured_fibroblasts	ENSG00000141543	17:78111877:T:C	1.44e-20
Cells_Cultured_fibroblasts	ENSG00000185561	17:1625215:T:C	1.49e-20
Cells_Cultured_fibroblasts	ENSG00000103599	15:67486383:A:G	1.51e-20
Cells_Cultured_fibroblasts	ENSG00000070018	12:12396130:T:C	1.54e-20
Cells_Cultured_fibroblasts	ENSG00000112977	5:10672391:G:A	1.55e-20
Cells_Cultured_fibroblasts	ENSG00000112763	6:26455114:C:A	1.58e-20
Cells_Cultured_fibroblasts	ENSG00000139985	14:70848536:A:G	1.59e-20
Cells_Cultured_fibroblasts	ENSG00000182512	14:96002708:A:G	1.64e-20
Cells_Cultured_fibroblasts	ENSG00000151327	14:35451410:T:C	1.68e-20
Cells_Cultured_fibroblasts	ENSG00000183735	12:64896702:A:G	1.69e-20
Cells_Cultured_fibroblasts	ENSG00000116922	1:38148765:A:G	1.7e-20
Cells_Cultured_fibroblasts	ENSG00000118526	6:134204247:A:G	1.7e-20
Cells_Cultured_fibroblasts	ENSG00000162769	1:213062975:G:C	1.79e-20
Cells_Cultured_fibroblasts	ENSG00000171757	3:169529958:A:G	2.05e-20
Cells_Cultured_fibroblasts	ENSG00000165714	12:12512997:G:A	2.07e-20
Cells_Cultured_fibroblasts	ENSG00000185880	15:44537583:C:T	2.34e-20
Cells_Cultured_fibroblasts	ENSG00000185664	12:56356559:A:G	2.41e-20
Cells_Cultured_fibroblasts	ENSG00000135124	12:121688244:T:A	2.44e-20
Cells_Cultured_fibroblasts	ENSG00000159082	21:34010624:C:T	2.45e-20
Cells_Cultured_fibroblasts	ENSG00000095739	10:28967181:C:A	2.51e-20
Cells_Cultured_fibroblasts	ENSG00000123739	4:110653440:C:G	2.51e-20
Cells_Cultured_fibroblasts	ENSG00000162927	2:61237739:C:G	2.58e-20
Cells_Cultured_fibroblasts	ENSG00000104998	19:14143151:G:C	2.79e-20
Cells_Cultured_fibroblasts	ENSG00000134308	2:9795382:C:T	2.8e-20
Cells_Cultured_fibroblasts	ENSG00000175548	12:38946233:C:A	2.86e-20
Cells_Cultured_fibroblasts	ENSG00000076053	11:114236560:C:T	2.97e-20
Cells_Cultured_fibroblasts	ENSG00000185437	21:40817930:G:A	3.01e-20
Cells_Cultured_fibroblasts	ENSG00000204262	2:190010422:T:C	3.11e-20
Cells_Cultured_fibroblasts	ENSG00000164023	4:108818147:C:G	3.24e-20
Cells_Cultured_fibroblasts	ENSG00000164896	7:150777454:G:A	3.24e-20
Cells_Cultured_fibroblasts	ENSG00000170571	5:49891251:G:A	3.25e-20
Cells_Cultured_fibroblasts	ENSG00000084444	12:13218918:G:A	3.31e-20
Cells_Cultured_fibroblasts	ENSG00000154277	4:41242363:T:C	3.31e-20
Cells_Cultured_fibroblasts	ENSG00000066084	12:51138862:C:T	3.46e-20
Cells_Cultured_fibroblasts	ENSG00000184220	3:99537305:C:T	3.46e-20
Cells_Cultured_fibroblasts	ENSG00000139190	12:6560573:G:T	3.48e-20
Cells_Cultured_fibroblasts	ENSG00000196353	3:131623025:C:T	3.68e-20
Cells_Cultured_fibroblasts	ENSG00000100099	22:26891823:C:G	3.72e-20
Cells_Cultured_fibroblasts	ENSG00000166938	15:66552066:G:C	3.78e-20
Cells_Cultured_fibroblasts	ENSG00000163743	4:76410420:T:C	3.8e-20
Cells_Cultured_fibroblasts	ENSG00000168404	16:74735148:G:A	3.82e-20
Cells_Cultured_fibroblasts	ENSG00000169683	17:79978594:T:C	3.86e-20
Cells_Cultured_fibroblasts	ENSG00000156030	14:74142671:T:C	3.94e-20
Cells_Cultured_fibroblasts	ENSG00000141576	17:74241374:G:A	4.08e-20
Cells_Cultured_fibroblasts	ENSG00000141556	17:80915716:A:C	4.11e-20
Cells_Cultured_fibroblasts	ENSG00000138760	4:77094831:T:G	4.21e-20
Cells_Cultured_fibroblasts	ENSG00000111348	12:15126003:G:C	4.29e-20
Cells_Cultured_fibroblasts	ENSG00000091844	6:153428297:A:G	4.39e-20
Cells_Cultured_fibroblasts	ENSG00000160284	21:48077995:T:C	4.42e-20
Cells_Cultured_fibroblasts	ENSG00000175643	16:11442082:C:T	4.43e-20
Cells_Cultured_fibroblasts	ENSG00000135437	12:56115585:C:T	4.44e-20
Cells_Cultured_fibroblasts	ENSG00000167778	12:53203019:C:T	4.49e-20
Cells_Cultured_fibroblasts	ENSG00000196670	5:180289110:T:C	4.55e-20
Cells_Cultured_fibroblasts	ENSG00000068097	17:58157149:T:C	4.58e-20
Cells_Cultured_fibroblasts	ENSG00000131165	16:89691142:T:C	4.6e-20
Cells_Cultured_fibroblasts	ENSG00000239264	6:7910435:T:C	4.61e-20
Cells_Cultured_fibroblasts	ENSG00000073849	3:186647763:A:C	4.63e-20
Cells_Cultured_fibroblasts	ENSG00000253958	8:8575047:T:C	4.66e-20
Cells_Cultured_fibroblasts	ENSG00000137168	6:36906985:T:G	4.72e-20
Cells_Cultured_fibroblasts	ENSG00000141013	16:90101175:G:A	5.27e-20
Cells_Cultured_fibroblasts	ENSG00000137103	9:35834942:T:G	5.45e-20
Cells_Cultured_fibroblasts	ENSG00000274180	17:21156273:C:T	5.56e-20
Cells_Cultured_fibroblasts	ENSG00000086062	9:33108605:A:C	5.77e-20
Cells_Cultured_fibroblasts	ENSG00000182261	11:7978863:A:C	5.83e-20
Cells_Cultured_fibroblasts	ENSG00000040531	17:3563339:C:T	6e-20
Cells_Cultured_fibroblasts	ENSG00000101367	20:31440228:G:A	6.02e-20
Cells_Cultured_fibroblasts	ENSG00000101680	18:7117782:A:G	6.02e-20
Cells_Cultured_fibroblasts	ENSG00000143387	1:150696000:A:C	6.03e-20
Cells_Cultured_fibroblasts	ENSG00000172318	2:168046647:T:C	6.25e-20
Cells_Cultured_fibroblasts	ENSG00000164253	5:76847499:A:C	6.43e-20
Cells_Cultured_fibroblasts	ENSG00000159322	15:72974065:A:C	6.6e-20
Cells_Cultured_fibroblasts	ENSG00000154229	17:64271989:A:C	6.72e-20
Cells_Cultured_fibroblasts	ENSG00000148110	9:97085638:C:T	6.94e-20
Cells_Cultured_fibroblasts	ENSG00000204740	10:19781588:C:T	6.95e-20
Cells_Cultured_fibroblasts	ENSG00000163728	3:180211956:G:A	7.14e-20
Cells_Cultured_fibroblasts	ENSG00000168955	2:228265745:T:C	7.24e-20
Cells_Cultured_fibroblasts	ENSG00000172340	3:67458381:T:C	7.37e-20
Cells_Cultured_fibroblasts	ENSG00000005206	19:2353368:G:A	7.4e-20
Cells_Cultured_fibroblasts	ENSG00000156113	10:79099713:C:A	7.68e-20
Cells_Cultured_fibroblasts	ENSG00000067221	15:74284406:C:G	7.71e-20
Cells_Cultured_fibroblasts	ENSG00000122515	7:44768421:G:A	7.77e-20
Cells_Cultured_fibroblasts	ENSG00000072657	12:72662278:C:T	7.88e-20
Cells_Cultured_fibroblasts	ENSG00000120693	13:37480201:T:C	8.1e-20
Cells_Cultured_fibroblasts	ENSG00000138382	2:170680879:G:A	8.21e-20
Cells_Cultured_fibroblasts	ENSG00000160284	21:47645970:G:C	8.36e-20
Cells_Cultured_fibroblasts	ENSG00000198792	22:38617333:T:C	8.39e-20
Cells_Cultured_fibroblasts	ENSG00000137075	9:36373407:C:T	8.73e-20
Cells_Cultured_fibroblasts	ENSG00000144647	3:43184987:G:A	8.75e-20
Cells_Cultured_fibroblasts	ENSG00000182534	17:74694320:C:T	8.95e-20
Cells_Cultured_fibroblasts	ENSG00000177294	17:6692841:T:A	8.97e-20
Cells_Cultured_fibroblasts	ENSG00000198860	1:184113245:T:C	9.28e-20
Cells_Cultured_fibroblasts	ENSG00000105568	19:52695232:G:A	9.3e-20
Cells_Cultured_fibroblasts	ENSG00000259330	15:40615671:T:C	9.38e-20
Cells_Cultured_fibroblasts	ENSG00000180776	13:22030901:A:G	9.53e-20
Cells_Cultured_fibroblasts	ENSG00000120675	13:43571021:A:G	9.6e-20
Cells_Cultured_fibroblasts	ENSG00000138375	2:217332057:T:G	9.69e-20
Cells_Cultured_fibroblasts	ENSG00000100503	14:51230251:G:C	9.94e-20
Cells_Cultured_fibroblasts	ENSG00000198740	17:47448172:T:C	1.05e-19
Cells_Cultured_fibroblasts	ENSG00000067208	1:92985335:C:T	1.06e-19
Cells_Cultured_fibroblasts	ENSG00000147408	8:19535115:G:T	1.09e-19
Cells_Cultured_fibroblasts	ENSG00000188906	12:40606702:C:T	1.11e-19
Cells_Cultured_fibroblasts	ENSG00000106853	9:114193609:G:A	1.19e-19
Cells_Cultured_fibroblasts	ENSG00000009335	7:157069842:C:T	1.23e-19
Cells_Cultured_fibroblasts	ENSG00000051523	16:88717074:G:A	1.23e-19
Cells_Cultured_fibroblasts	ENSG00000111913	6:25006785:A:G	1.28e-19
Cells_Cultured_fibroblasts	ENSG00000119535	1:36971297:A:C	1.28e-19
Cells_Cultured_fibroblasts	ENSG00000137700	11:118901262:C:T	1.29e-19
Cells_Cultured_fibroblasts	ENSG00000148296	9:136198556:C:G	1.35e-19
Cells_Cultured_fibroblasts	ENSG00000159231	21:37534050:G:A	1.44e-19
Cells_Cultured_fibroblasts	ENSG00000183439	4:165922726:A:T	1.44e-19
Cells_Cultured_fibroblasts	ENSG00000146555	7:3526055:G:A	1.5e-19
Cells_Cultured_fibroblasts	ENSG00000241837	21:35280234:C:G	1.58e-19
Cells_Cultured_fibroblasts	ENSG00000087157	17:76372398:A:G	1.59e-19
Cells_Cultured_fibroblasts	ENSG00000124098	20:54941905:G:T	1.59e-19
Cells_Cultured_fibroblasts	ENSG00000141569	17:73884948:C:T	1.61e-19
Cells_Cultured_fibroblasts	ENSG00000153789	16:85153824:T:C	1.67e-19
Cells_Cultured_fibroblasts	ENSG00000047579	6:15664413:A:G	1.71e-19
Cells_Cultured_fibroblasts	ENSG00000138395	2:202703507:T:A	1.74e-19
Cells_Cultured_fibroblasts	ENSG00000139998	14:65455086:T:C	1.79e-19
Cells_Cultured_fibroblasts	ENSG00000163956	4:3497046:C:T	1.79e-19
Cells_Cultured_fibroblasts	ENSG00000006453	7:97913196:G:C	1.87e-19
Cells_Cultured_fibroblasts	ENSG00000105755	19:43971251:T:C	1.87e-19
Cells_Cultured_fibroblasts	ENSG00000141934	19:294212:T:C	1.9e-19
Cells_Cultured_fibroblasts	ENSG00000163293	4:48023326:A:T	1.92e-19
Cells_Cultured_fibroblasts	ENSG00000110063	11:126207678:G:A	1.94e-19
Cells_Cultured_fibroblasts	ENSG00000162946	1:231804093:G:T	2.02e-19
Cells_Cultured_fibroblasts	ENSG00000133657	3:194240473:A:T	2.06e-19
Cells_Cultured_fibroblasts	ENSG00000042493	2:85641824:G:A	2.13e-19
Cells_Cultured_fibroblasts	ENSG00000167778	12:52809004:G:C	2.16e-19
Cells_Cultured_fibroblasts	ENSG00000197782	19:40602831:T:C	2.24e-19
Cells_Cultured_fibroblasts	ENSG00000089177	20:16545042:G:A	2.25e-19
Cells_Cultured_fibroblasts	ENSG00000143458	1:151064116:A:G	2.34e-19
Cells_Cultured_fibroblasts	ENSG00000142937	1:45241285:C:G	2.46e-19
Cells_Cultured_fibroblasts	ENSG00000158773	1:160953380:T:A	2.46e-19
Cells_Cultured_fibroblasts	ENSG00000113552	5:141392706:T:C	2.56e-19
Cells_Cultured_fibroblasts	ENSG00000121454	1:180250338:T:G	2.57e-19
Cells_Cultured_fibroblasts	ENSG00000154511	1:93426167:G:A	2.59e-19
Cells_Cultured_fibroblasts	ENSG00000165661	9:139105229:T:C	2.69e-19
Cells_Cultured_fibroblasts	ENSG00000181619	14:59939817:A:T	2.74e-19
Cells_Cultured_fibroblasts	ENSG00000158008	1:26346284:T:C	2.76e-19
Cells_Cultured_fibroblasts	ENSG00000103335	16:88777329:A:G	2.87e-19
Cells_Cultured_fibroblasts	ENSG00000198093	19:52403516:T:C	3.12e-19
Cells_Cultured_fibroblasts	ENSG00000184985	4:7197393:A:G	3.19e-19
Cells_Cultured_fibroblasts	ENSG00000221823	2:68436743:A:G	3.24e-19
Cells_Cultured_fibroblasts	ENSG00000151835	13:23900901:T:C	3.25e-19
Cells_Cultured_fibroblasts	ENSG00000115350	2:75220996:A:G	3.33e-19
Cells_Cultured_fibroblasts	ENSG00000059378	7:139762811:C:G	3.34e-19
Cells_Cultured_fibroblasts	ENSG00000172380	1:68257894:C:T	3.36e-19
Cells_Cultured_fibroblasts	ENSG00000214530	11:72504141:C:G	3.62e-19
Cells_Cultured_fibroblasts	ENSG00000137101	9:35637121:C:T	3.64e-19
Cells_Cultured_fibroblasts	ENSG00000129187	4:183838293:C:T	3.69e-19
Cells_Cultured_fibroblasts	ENSG00000178852	17:45384165:C:G	3.69e-19
Cells_Cultured_fibroblasts	ENSG00000113318	5:80040694:T:C	3.7e-19
Cells_Cultured_fibroblasts	ENSG00000144476	2:237551279:C:T	3.78e-19
Cells_Cultured_fibroblasts	ENSG00000146842	7:129845202:C:A	3.89e-19
Cells_Cultured_fibroblasts	ENSG00000106178	7:75470227:A:G	3.92e-19
Cells_Cultured_fibroblasts	ENSG00000128829	15:40330629:C:T	4.03e-19
Cells_Cultured_fibroblasts	ENSG00000159079	21:34014078:C:T	4.28e-19
Cells_Cultured_fibroblasts	ENSG00000275395	19:40476642:T:G	4.47e-19
Cells_Cultured_fibroblasts	ENSG00000197498	6:111373181:T:G	4.67e-19
Cells_Cultured_fibroblasts	ENSG00000185875	10:25305643:G:A	4.73e-19
Cells_Cultured_fibroblasts	ENSG00000118432	6:89003922:G:T	4.76e-19
Cells_Cultured_fibroblasts	ENSG00000147439	8:22492143:C:T	4.78e-19
Cells_Cultured_fibroblasts	ENSG00000122674	7:5930582:G:A	4.84e-19
Cells_Cultured_fibroblasts	ENSG00000167702	8:145706027:G:A	4.85e-19
Cells_Cultured_fibroblasts	ENSG00000106560	7:150341516:A:G	4.96e-19
Cells_Cultured_fibroblasts	ENSG00000163823	3:46246816:A:G	5.01e-19
Cells_Cultured_fibroblasts	ENSG00000110881	12:50462138:T:C	5.09e-19
Cells_Cultured_fibroblasts	ENSG00000163249	2:208548768:G:C	5.26e-19
Cells_Cultured_fibroblasts	ENSG00000116489	1:113122956:T:G	5.44e-19
Cells_Cultured_fibroblasts	ENSG00000079931	6:132676745:G:C	5.57e-19
Cells_Cultured_fibroblasts	ENSG00000110076	11:64370492:G:A	5.61e-19
Cells_Cultured_fibroblasts	ENSG00000014824	4:41992752:G:C	5.68e-19
Cells_Cultured_fibroblasts	ENSG00000101190	20:61500478:G:A	5.73e-19
Cells_Cultured_fibroblasts	ENSG00000134987	5:110419742:G:A	5.95e-19
Cells_Cultured_fibroblasts	ENSG00000184465	6:170065894:T:C	5.98e-19
Cells_Cultured_fibroblasts	ENSG00000215012	22:19842302:G:C	6e-19
Cells_Cultured_fibroblasts	ENSG00000163520	3:13609999:A:G	6.04e-19
Cells_Cultured_fibroblasts	ENSG00000129422	8:17465925:A:G	6.07e-19
Cells_Cultured_fibroblasts	ENSG00000008128	1:1824608:G:A	6.19e-19
Cells_Cultured_fibroblasts	ENSG00000116406	1:184708274:T:C	6.27e-19
Cells_Cultured_fibroblasts	ENSG00000248098	19:41917260:C:T	6.28e-19
Cells_Cultured_fibroblasts	ENSG00000136834	9:125168878:C:T	6.47e-19
Cells_Cultured_fibroblasts	ENSG00000070770	16:58196965:T:G	6.54e-19
Cells_Cultured_fibroblasts	ENSG00000116199	1:178995521:G:C	6.64e-19
Cells_Cultured_fibroblasts	ENSG00000166529	7:99633739:G:C	6.69e-19
Cells_Cultured_fibroblasts	ENSG00000214063	11:866920:T:G	6.79e-19
Cells_Cultured_fibroblasts	ENSG00000196793	10:44069863:G:A	6.91e-19
Cells_Cultured_fibroblasts	ENSG00000105926	7:24781792:A:G	6.95e-19
Cells_Cultured_fibroblasts	ENSG00000165801	14:21539684:C:T	7.13e-19
Cells_Cultured_fibroblasts	ENSG00000175643	16:11385868:A:G	7.16e-19
Cells_Cultured_fibroblasts	ENSG00000170624	5:155636043:A:T	7.24e-19
Cells_Cultured_fibroblasts	ENSG00000162511	1:31230668:C:T	7.28e-19
Cells_Cultured_fibroblasts	ENSG00000103037	16:58606971:G:C	7.33e-19
Cells_Cultured_fibroblasts	ENSG00000145241	4:68323630:A:G	7.42e-19
Cells_Cultured_fibroblasts	ENSG00000075568	2:98443694:C:T	7.51e-19
Cells_Cultured_fibroblasts	ENSG00000123094	12:25984942:T:A	7.84e-19
Cells_Cultured_fibroblasts	ENSG00000132275	11:6621516:G:A	7.9e-19
Cells_Cultured_fibroblasts	ENSG00000138095	2:44237482:T:A	7.95e-19
Cells_Cultured_fibroblasts	ENSG00000169967	2:128028130:G:A	8.28e-19
Cells_Cultured_fibroblasts	ENSG00000008283	17:61515321:T:C	8.36e-19
Cells_Cultured_fibroblasts	ENSG00000204138	1:28655069:T:C	8.38e-19
Cells_Cultured_fibroblasts	ENSG00000204604	19:53360520:C:A	8.63e-19
Cells_Cultured_fibroblasts	ENSG00000101017	20:44741498:A:G	8.8e-19
Cells_Cultured_fibroblasts	ENSG00000066230	5:478598:C:T	9.21e-19
Cells_Cultured_fibroblasts	ENSG00000103226	16:16323968:G:T	9.35e-19
Cells_Cultured_fibroblasts	ENSG00000111731	12:22745658:G:C	9.61e-19
Cells_Cultured_fibroblasts	ENSG00000064666	19:1026477:G:T	9.73e-19
Cells_Cultured_fibroblasts	ENSG00000126231	13:113829350:C:T	9.73e-19
Cells_Cultured_fibroblasts	ENSG00000023909	1:94348486:G:T	9.78e-19
Cells_Cultured_fibroblasts	ENSG00000154930	20:25038484:G:T	9.8e-19
Cells_Cultured_fibroblasts	ENSG00000172638	11:65637273:A:G	9.8e-19
Cells_Cultured_fibroblasts	ENSG00000123146	19:14492219:C:A	9.88e-19
Cells_Cultured_fibroblasts	ENSG00000158089	2:31557347:T:C	9.9e-19
Cells_Cultured_fibroblasts	ENSG00000125633	2:118763056:T:C	1e-18
Cells_Cultured_fibroblasts	ENSG00000184616	7:74145994:G:A	1.02e-18
Cells_Cultured_fibroblasts	ENSG00000132600	16:68297058:G:T	1.03e-18
Cells_Cultured_fibroblasts	ENSG00000089597	11:62413662:C:T	1.04e-18
Cells_Cultured_fibroblasts	ENSG00000118946	13:58600727:T:C	1.1e-18
Cells_Cultured_fibroblasts	ENSG00000025156	6:122804112:G:A	1.11e-18
Cells_Cultured_fibroblasts	ENSG00000013306	17:42397660:C:T	1.14e-18
Cells_Cultured_fibroblasts	ENSG00000198168	11:22851172:C:T	1.17e-18
Cells_Cultured_fibroblasts	ENSG00000100350	22:36903096:C:T	1.2e-18
Cells_Cultured_fibroblasts	ENSG00000107521	10:100193054:A:T	1.21e-18
Cells_Cultured_fibroblasts	ENSG00000165410	14:35180389:T:A	1.21e-18
Cells_Cultured_fibroblasts	ENSG00000164951	8:94918963:A:G	1.24e-18
Cells_Cultured_fibroblasts	ENSG00000188321	19:9355656:G:C	1.26e-18
Cells_Cultured_fibroblasts	ENSG00000132256	11:5691005:A:G	1.27e-18
Cells_Cultured_fibroblasts	ENSG00000167965	16:2255222:C:T	1.29e-18
Cells_Cultured_fibroblasts	ENSG00000067365	16:8706846:C:A	1.3e-18
Cells_Cultured_fibroblasts	ENSG00000090238	16:30089908:C:T	1.32e-18
Cells_Cultured_fibroblasts	ENSG00000117477	1:169344765:T:C	1.35e-18
Cells_Cultured_fibroblasts	ENSG00000177600	11:805302:G:A	1.37e-18
Cells_Cultured_fibroblasts	ENSG00000106603	7:43804695:C:T	1.38e-18
Cells_Cultured_fibroblasts	ENSG00000182511	15:91427692:G:A	1.42e-18
Cells_Cultured_fibroblasts	ENSG00000125743	19:46190531:A:G	1.45e-18
Cells_Cultured_fibroblasts	ENSG00000137845	15:58788008:A:G	1.48e-18
Cells_Cultured_fibroblasts	ENSG00000189367	6:127836502:C:A	1.5e-18
Cells_Cultured_fibroblasts	ENSG00000274070	7:74426130:G:A	1.51e-18
Cells_Cultured_fibroblasts	ENSG00000152404	11:107054642:G:A	1.55e-18
Cells_Cultured_fibroblasts	ENSG00000180875	1:240586695:C:T	1.65e-18
Cells_Cultured_fibroblasts	ENSG00000110906	12:109816620:G:A	1.67e-18
Cells_Cultured_fibroblasts	ENSG00000148690	10:95467509:T:C	1.67e-18
Cells_Cultured_fibroblasts	ENSG00000128683	2:171673475:G:A	1.68e-18
Cells_Cultured_fibroblasts	ENSG00000133818	11:14303975:T:C	1.73e-18
Cells_Cultured_fibroblasts	ENSG00000115561	2:86818348:C:T	1.74e-18
Cells_Cultured_fibroblasts	ENSG00000115998	2:70263260:G:A	1.74e-18
Cells_Cultured_fibroblasts	ENSG00000140323	15:40676913:G:A	1.79e-18
Cells_Cultured_fibroblasts	ENSG00000164031	4:100801033:C:T	1.79e-18
Cells_Cultured_fibroblasts	ENSG00000145949	6:2766465:T:C	1.83e-18
Cells_Cultured_fibroblasts	ENSG00000180398	2:47150575:T:C	1.87e-18
Cells_Cultured_fibroblasts	ENSG00000107863	10:25199951:A:G	1.99e-18
Cells_Cultured_fibroblasts	ENSG00000124191	20:42471693:G:T	2.01e-18
Cells_Cultured_fibroblasts	ENSG00000143498	1:222739901:G:A	2.03e-18
Cells_Cultured_fibroblasts	ENSG00000162076	16:2955538:G:C	2.05e-18
Cells_Cultured_fibroblasts	ENSG00000188452	2:182129127:G:A	2.08e-18
Cells_Cultured_fibroblasts	ENSG00000163528	3:14174146:T:C	2.12e-18
Cells_Cultured_fibroblasts	ENSG00000136048	12:102240583:T:C	2.14e-18
Cells_Cultured_fibroblasts	ENSG00000141504	17:7525548:C:G	2.17e-18
Cells_Cultured_fibroblasts	ENSG00000148834	10:106027186:A:T	2.17e-18
Cells_Cultured_fibroblasts	ENSG00000137094	9:34988605:G:C	2.21e-18
Cells_Cultured_fibroblasts	ENSG00000197841	19:35225532:C:T	2.29e-18
Cells_Cultured_fibroblasts	ENSG00000130299	19:17443453:G:A	2.4e-18
Cells_Cultured_fibroblasts	ENSG00000170322	11:129753945:G:A	2.43e-18
Cells_Cultured_fibroblasts	ENSG00000160310	21:48077995:T:C	2.46e-18
Cells_Cultured_fibroblasts	ENSG00000198912	1:3808171:T:C	2.49e-18
Cells_Cultured_fibroblasts	ENSG00000117868	7:158532706:C:T	2.63e-18
Cells_Cultured_fibroblasts	ENSG00000023445	11:102160633:A:G	2.7e-18
Cells_Cultured_fibroblasts	ENSG00000046604	18:29034277:G:T	2.76e-18
Cells_Cultured_fibroblasts	ENSG00000197965	1:167761450:G:C	2.79e-18
Cells_Cultured_fibroblasts	ENSG00000147457	8:23110784:A:C	2.86e-18
Cells_Cultured_fibroblasts	ENSG00000146574	7:5921811:C:A	2.96e-18
Cells_Cultured_fibroblasts	ENSG00000055732	1:85463738:C:A	2.97e-18
Cells_Cultured_fibroblasts	ENSG00000128534	7:117839180:A:G	3e-18
Cells_Cultured_fibroblasts	ENSG00000002933	7:150497496:C:A	3.07e-18
Cells_Cultured_fibroblasts	ENSG00000166359	19:33667943:A:C	3.11e-18
Cells_Cultured_fibroblasts	ENSG00000138600	15:50845236:C:T	3.12e-18
Cells_Cultured_fibroblasts	ENSG00000166046	12:106739049:C:T	3.19e-18
Cells_Cultured_fibroblasts	ENSG00000008513	8:134599269:A:G	3.21e-18
Cells_Cultured_fibroblasts	ENSG00000008256	7:6323194:C:T	3.29e-18
Cells_Cultured_fibroblasts	ENSG00000148218	9:116144973:G:A	3.5e-18
Cells_Cultured_fibroblasts	ENSG00000138363	2:216179251:C:T	3.61e-18
Cells_Cultured_fibroblasts	ENSG00000103544	16:19642309:C:G	3.64e-18
Cells_Cultured_fibroblasts	ENSG00000068724	2:47190792:C:T	3.73e-18
Cells_Cultured_fibroblasts	ENSG00000172992	17:43137201:C:T	3.85e-18
Cells_Cultured_fibroblasts	ENSG00000006715	7:38839591:G:A	3.89e-18
Cells_Cultured_fibroblasts	ENSG00000262165	17:4704940:T:C	4.02e-18
Cells_Cultured_fibroblasts	ENSG00000103051	16:70242698:A:T	4.04e-18
Cells_Cultured_fibroblasts	ENSG00000234616	8:143760256:G:A	4.21e-18
Cells_Cultured_fibroblasts	ENSG00000100014	22:24667049:C:T	4.27e-18
Cells_Cultured_fibroblasts	ENSG00000176720	2:242480546:G:T	4.35e-18
Cells_Cultured_fibroblasts	ENSG00000109861	11:88143605:G:A	4.38e-18
Cells_Cultured_fibroblasts	ENSG00000010438	9:33739700:T:G	4.54e-18
Cells_Cultured_fibroblasts	ENSG00000164733	8:11682771:G:C	4.7e-18
Cells_Cultured_fibroblasts	ENSG00000123552	6:99893938:T:C	4.71e-18
Cells_Cultured_fibroblasts	ENSG00000115232	2:182129127:G:A	4.97e-18
Cells_Cultured_fibroblasts	ENSG00000013016	2:31607918:G:A	5.16e-18
Cells_Cultured_fibroblasts	ENSG00000186469	14:52318845:A:G	5.16e-18
Cells_Cultured_fibroblasts	ENSG00000136243	7:23229774:T:C	5.22e-18
Cells_Cultured_fibroblasts	ENSG00000170370	10:119198502:C:T	5.24e-18
Cells_Cultured_fibroblasts	ENSG00000143771	1:224545410:T:C	5.29e-18
Cells_Cultured_fibroblasts	ENSG00000184381	22:38514839:T:C	5.32e-18
Cells_Cultured_fibroblasts	ENSG00000145740	5:68403797:A:G	5.41e-18
Cells_Cultured_fibroblasts	ENSG00000183668	19:43775585:A:C	5.41e-18
Cells_Cultured_fibroblasts	ENSG00000131669	9:95894961:G:C	5.46e-18
Cells_Cultured_fibroblasts	ENSG00000169213	1:52375872:T:C	5.57e-18
Cells_Cultured_fibroblasts	ENSG00000082497	1:210403737:A:T	5.59e-18
Cells_Cultured_fibroblasts	ENSG00000144229	2:137875955:A:G	5.64e-18
Cells_Cultured_fibroblasts	ENSG00000148498	10:35008862:G:A	5.65e-18
Cells_Cultured_fibroblasts	ENSG00000113231	5:76720977:T:C	5.75e-18
Cells_Cultured_fibroblasts	ENSG00000134014	8:27951556:C:A	5.86e-18
Cells_Cultured_fibroblasts	ENSG00000164466	5:174932585:T:G	6.09e-18
Cells_Cultured_fibroblasts	ENSG00000100364	22:45498909:T:C	6.17e-18
Cells_Cultured_fibroblasts	ENSG00000152944	12:27240881:T:C	6.26e-18
Cells_Cultured_fibroblasts	ENSG00000137486	11:75064464:C:A	6.29e-18
Cells_Cultured_fibroblasts	ENSG00000174485	15:66046429:T:C	6.83e-18
Cells_Cultured_fibroblasts	ENSG00000188921	9:21033208:G:A	6.83e-18
Cells_Cultured_fibroblasts	ENSG00000167535	12:49209340:G:C	6.97e-18
Cells_Cultured_fibroblasts	ENSG00000143162	1:167531589:A:G	7e-18
Cells_Cultured_fibroblasts	ENSG00000153832	2:230756389:T:C	7e-18
Cells_Cultured_fibroblasts	ENSG00000108395	17:56732770:A:C	7.14e-18
Cells_Cultured_fibroblasts	ENSG00000167695	17:432622:A:G	7.37e-18
Cells_Cultured_fibroblasts	ENSG00000164929	8:104137318:C:T	7.58e-18
Cells_Cultured_fibroblasts	ENSG00000188211	11:17368381:T:A	7.61e-18
Cells_Cultured_fibroblasts	ENSG00000181649	11:2956783:G:A	7.88e-18
Cells_Cultured_fibroblasts	ENSG00000127946	7:75350271:G:A	7.99e-18
Cells_Cultured_fibroblasts	ENSG00000104343	8:74719496:T:C	8.11e-18
Cells_Cultured_fibroblasts	ENSG00000151665	2:46863343:A:C	8.28e-18
Cells_Cultured_fibroblasts	ENSG00000186532	17:1733139:C:T	8.74e-18
Cells_Cultured_fibroblasts	ENSG00000125912	19:3216443:A:G	8.85e-18
Cells_Cultured_fibroblasts	ENSG00000124570	6:2974106:A:G	8.86e-18
Cells_Cultured_fibroblasts	ENSG00000051596	5:175343491:T:C	8.89e-18
Cells_Cultured_fibroblasts	ENSG00000118197	1:200643522:A:G	9e-18
Cells_Cultured_fibroblasts	ENSG00000115884	2:20391804:G:A	9.34e-18
Cells_Cultured_fibroblasts	ENSG00000135723	16:67267279:A:G	9.37e-18
Cells_Cultured_fibroblasts	ENSG00000118922	13:74778952:G:A	9.38e-18
Cells_Cultured_fibroblasts	ENSG00000134461	10:5924608:G:A	9.42e-18
Cells_Cultured_fibroblasts	ENSG00000174177	16:88774921:C:T	9.97e-18
Cells_Cultured_fibroblasts	ENSG00000126822	14:65074271:T:G	1.02e-17
Cells_Cultured_fibroblasts	ENSG00000122512	7:6034670:T:A	1.05e-17
Cells_Cultured_fibroblasts	ENSG00000089220	12:118574182:A:C	1.07e-17
Cells_Cultured_fibroblasts	ENSG00000160439	19:55500804:C:T	1.07e-17
Cells_Cultured_fibroblasts	ENSG00000090006	19:41120377:G:A	1.08e-17
Cells_Cultured_fibroblasts	ENSG00000146386	6:139350640:A:G	1.08e-17
Cells_Cultured_fibroblasts	ENSG00000133313	18:72147350:T:C	1.09e-17
Cells_Cultured_fibroblasts	ENSG00000165730	10:70587193:C:G	1.09e-17
Cells_Cultured_fibroblasts	ENSG00000119599	14:73345445:G:A	1.1e-17
Cells_Cultured_fibroblasts	ENSG00000163138	4:20756490:T:C	1.13e-17
Cells_Cultured_fibroblasts	ENSG00000240344	2:202427605:C:G	1.14e-17
Cells_Cultured_fibroblasts	ENSG00000174021	1:84971833:G:C	1.17e-17
Cells_Cultured_fibroblasts	ENSG00000198189	4:88331977:C:A	1.21e-17
Cells_Cultured_fibroblasts	ENSG00000075711	3:196867871:G:A	1.23e-17
Cells_Cultured_fibroblasts	ENSG00000100154	22:28903360:A:G	1.24e-17
Cells_Cultured_fibroblasts	ENSG00000146425	6:159063610:T:G	1.24e-17
Cells_Cultured_fibroblasts	ENSG00000162777	1:111748128:C:T	1.24e-17
Cells_Cultured_fibroblasts	ENSG00000196814	9:129172453:C:T	1.25e-17
Cells_Cultured_fibroblasts	ENSG00000178401	12:49742489:A:G	1.28e-17
Cells_Cultured_fibroblasts	ENSG00000060138	12:10845947:T:C	1.32e-17
Cells_Cultured_fibroblasts	ENSG00000134852	4:56357848:C:G	1.35e-17
Cells_Cultured_fibroblasts	ENSG00000159733	4:2336844:C:T	1.38e-17
Cells_Cultured_fibroblasts	ENSG00000189280	1:35264062:G:A	1.38e-17
Cells_Cultured_fibroblasts	ENSG00000176435	14:38736980:G:A	1.39e-17
Cells_Cultured_fibroblasts	ENSG00000136068	3:58033701:C:G	1.4e-17
Cells_Cultured_fibroblasts	ENSG00000119878	2:46852033:A:G	1.43e-17
Cells_Cultured_fibroblasts	ENSG00000136122	13:73296812:G:T	1.44e-17
Cells_Cultured_fibroblasts	ENSG00000135452	12:58201775:G:A	1.46e-17
Cells_Cultured_fibroblasts	ENSG00000142632	1:16728441:C:T	1.46e-17
Cells_Cultured_fibroblasts	ENSG00000122912	10:70278725:G:A	1.48e-17
Cells_Cultured_fibroblasts	ENSG00000196526	4:7857713:C:T	1.49e-17
Cells_Cultured_fibroblasts	ENSG00000214736	6:41750351:C:T	1.49e-17
Cells_Cultured_fibroblasts	ENSG00000162779	1:179321372:T:A	1.5e-17
Cells_Cultured_fibroblasts	ENSG00000100413	22:41869268:G:T	1.51e-17
Cells_Cultured_fibroblasts	ENSG00000164930	8:104302024:C:A	1.55e-17
Cells_Cultured_fibroblasts	ENSG00000048471	16:12048960:G:A	1.56e-17
Cells_Cultured_fibroblasts	ENSG00000116353	1:29457478:G:T	1.58e-17
Cells_Cultured_fibroblasts	ENSG00000107819	10:102795731:G:A	1.61e-17
Cells_Cultured_fibroblasts	ENSG00000162994	2:55411858:G:T	1.62e-17
Cells_Cultured_fibroblasts	ENSG00000129083	11:14472096:T:C	1.63e-17
Cells_Cultured_fibroblasts	ENSG00000141458	18:21105445:G:A	1.66e-17
Cells_Cultured_fibroblasts	ENSG00000153066	16:11836398:C:G	1.67e-17
Cells_Cultured_fibroblasts	ENSG00000105889	7:22532434:G:C	1.68e-17
Cells_Cultured_fibroblasts	ENSG00000240445	17:18582300:C:G	1.71e-17
Cells_Cultured_fibroblasts	ENSG00000108950	17:66576490:C:T	1.75e-17
Cells_Cultured_fibroblasts	ENSG00000214194	7:112752594:G:A	1.75e-17
Cells_Cultured_fibroblasts	ENSG00000075391	1:178044382:C:T	1.77e-17
Cells_Cultured_fibroblasts	ENSG00000174106	12:65672106:G:A	1.78e-17
Cells_Cultured_fibroblasts	ENSG00000104490	8:103141050:A:T	1.79e-17
Cells_Cultured_fibroblasts	ENSG00000140416	15:63216847:G:A	1.87e-17
Cells_Cultured_fibroblasts	ENSG00000114054	3:136425514:A:C	1.88e-17
Cells_Cultured_fibroblasts	ENSG00000186522	2:110393750:G:C	1.88e-17
Cells_Cultured_fibroblasts	ENSG00000137288	6:33677556:C:A	1.91e-17
Cells_Cultured_fibroblasts	ENSG00000182901	1:241574961:C:T	1.92e-17
Cells_Cultured_fibroblasts	ENSG00000189319	10:126475032:C:G	1.94e-17
Cells_Cultured_fibroblasts	ENSG00000198252	14:53260927:A:G	1.94e-17
Cells_Cultured_fibroblasts	ENSG00000129990	19:55684224:G:A	1.96e-17
Cells_Cultured_fibroblasts	ENSG00000152944	12:27181110:A:G	1.96e-17
Cells_Cultured_fibroblasts	ENSG00000197128	19:57961308:G:A	1.99e-17
Cells_Cultured_fibroblasts	ENSG00000242173	16:326040:A:T	2.04e-17
Cells_Cultured_fibroblasts	ENSG00000013288	4:6562943:G:A	2.12e-17
Cells_Cultured_fibroblasts	ENSG00000118804	4:77303898:C:T	2.16e-17
Cells_Cultured_fibroblasts	ENSG00000164091	3:52289709:G:C	2.17e-17
Cells_Cultured_fibroblasts	ENSG00000197279	6:28168033:A:G	2.17e-17
Cells_Cultured_fibroblasts	ENSG00000143486	1:206779916:A:G	2.25e-17
Cells_Cultured_fibroblasts	ENSG00000185070	14:85955217:C:T	2.25e-17
Cells_Cultured_fibroblasts	ENSG00000162407	1:56187860:A:T	2.27e-17
Cells_Cultured_fibroblasts	ENSG00000143369	1:150371448:T:C	2.31e-17
Cells_Cultured_fibroblasts	ENSG00000170209	11:113193963:C:G	2.38e-17
Cells_Cultured_fibroblasts	ENSG00000197498	6:111338575:T:C	2.39e-17
Cells_Cultured_fibroblasts	ENSG00000042753	19:47470862:T:C	2.4e-17
Cells_Cultured_fibroblasts	ENSG00000128294	22:26921725:A:G	2.46e-17
Cells_Cultured_fibroblasts	ENSG00000141956	21:43220036:C:T	2.46e-17
Cells_Cultured_fibroblasts	ENSG00000107960	10:105640978:C:T	2.53e-17
Cells_Cultured_fibroblasts	ENSG00000277258	17:36906873:A:G	2.53e-17
Cells_Cultured_fibroblasts	ENSG00000106624	7:44145024:A:G	2.56e-17
Cells_Cultured_fibroblasts	ENSG00000197233	9:125229186:C:T	2.6e-17
Cells_Cultured_fibroblasts	ENSG00000115091	2:114641511:T:G	2.65e-17
Cells_Cultured_fibroblasts	ENSG00000136273	7:48019712:T:A	2.65e-17
Cells_Cultured_fibroblasts	ENSG00000189050	17:57884397:T:A	2.71e-17
Cells_Cultured_fibroblasts	ENSG00000126803	14:65083342:A:G	2.77e-17
Cells_Cultured_fibroblasts	ENSG00000196284	6:44796179:T:C	2.8e-17
Cells_Cultured_fibroblasts	ENSG00000189144	19:38163533:C:T	2.82e-17
Cells_Cultured_fibroblasts	ENSG00000115020	2:209286807:C:T	2.83e-17
Cells_Cultured_fibroblasts	ENSG00000069974	15:55492724:A:G	2.85e-17
Cells_Cultured_fibroblasts	ENSG00000271303	20:633968:G:A	2.85e-17
Cells_Cultured_fibroblasts	ENSG00000198162	1:118072434:C:T	2.86e-17
Cells_Cultured_fibroblasts	ENSG00000185324	16:88929011:A:G	2.95e-17
Cells_Cultured_fibroblasts	ENSG00000130921	12:123493123:A:G	2.96e-17
Cells_Cultured_fibroblasts	ENSG00000006282	17:48664791:C:T	3.09e-17
Cells_Cultured_fibroblasts	ENSG00000174032	13:45957288:C:G	3.13e-17
Cells_Cultured_fibroblasts	ENSG00000120278	6:150939744:G:T	3.24e-17
Cells_Cultured_fibroblasts	ENSG00000197646	9:5504518:A:C	3.24e-17
Cells_Cultured_fibroblasts	ENSG00000170667	7:102364101:A:G	3.31e-17
Cells_Cultured_fibroblasts	ENSG00000081087	6:108355183:C:A	3.34e-17
Cells_Cultured_fibroblasts	ENSG00000249693	4:57397196:C:G	3.35e-17
Cells_Cultured_fibroblasts	ENSG00000088899	20:3153503:G:A	3.51e-17
Cells_Cultured_fibroblasts	ENSG00000134533	12:15448631:C:T	3.53e-17
Cells_Cultured_fibroblasts	ENSG00000100823	14:20922994:C:A	3.56e-17
Cells_Cultured_fibroblasts	ENSG00000056050	4:170678993:T:C	3.62e-17
Cells_Cultured_fibroblasts	ENSG00000146587	7:5102103:C:G	3.65e-17
Cells_Cultured_fibroblasts	ENSG00000185585	9:127574029:C:T	3.65e-17
Cells_Cultured_fibroblasts	ENSG00000183486	21:42742464:G:A	3.66e-17
Cells_Cultured_fibroblasts	ENSG00000198948	4:170868363:T:C	3.72e-17
Cells_Cultured_fibroblasts	ENSG00000160233	21:45875268:C:T	3.74e-17
Cells_Cultured_fibroblasts	ENSG00000134871	13:111054111:T:C	3.81e-17
Cells_Cultured_fibroblasts	ENSG00000050426	12:51439500:T:C	3.83e-17
Cells_Cultured_fibroblasts	ENSG00000120669	13:36934159:G:A	3.99e-17
Cells_Cultured_fibroblasts	ENSG00000186073	15:36870194:G:A	4.02e-17
Cells_Cultured_fibroblasts	ENSG00000164039	4:104020422:T:C	4.17e-17
Cells_Cultured_fibroblasts	ENSG00000101158	20:57577935:A:G	4.26e-17
Cells_Cultured_fibroblasts	ENSG00000187764	9:91967514:C:T	4.28e-17
Cells_Cultured_fibroblasts	ENSG00000153317	8:131400147:T:C	4.33e-17
Cells_Cultured_fibroblasts	ENSG00000105829	7:93618979:C:T	4.48e-17
Cells_Cultured_fibroblasts	ENSG00000148814	10:134130831:G:A	4.53e-17
Cells_Cultured_fibroblasts	ENSG00000103034	16:58533256:T:C	4.59e-17
Cells_Cultured_fibroblasts	ENSG00000188641	1:98335202:T:C	4.62e-17
Cells_Cultured_fibroblasts	ENSG00000164761	8:119758261:G:A	4.63e-17
Cells_Cultured_fibroblasts	ENSG00000241058	10:18886556:A:G	4.85e-17
Cells_Cultured_fibroblasts	ENSG00000087338	2:70059824:G:A	4.87e-17
Cells_Cultured_fibroblasts	ENSG00000176435	14:38879272:C:A	4.95e-17
Cells_Cultured_fibroblasts	ENSG00000162711	1:247579710:C:G	4.97e-17
Cells_Cultured_fibroblasts	ENSG00000136010	12:105464036:C:T	5.02e-17
Cells_Cultured_fibroblasts	ENSG00000140451	15:65114833:G:A	5.03e-17
Cells_Cultured_fibroblasts	ENSG00000162946	1:231807294:T:C	5.05e-17
Cells_Cultured_fibroblasts	ENSG00000130340	6:158192079:G:A	5.08e-17
Cells_Cultured_fibroblasts	ENSG00000134285	12:49318546:G:A	5.08e-17
Cells_Cultured_fibroblasts	ENSG00000184923	10:89145952:G:T	5.15e-17
Cells_Cultured_fibroblasts	ENSG00000152234	18:43684657:C:A	5.37e-17
Cells_Cultured_fibroblasts	ENSG00000015153	12:42621539:G:A	5.5e-17
Cells_Cultured_fibroblasts	ENSG00000160256	21:46469320:A:T	5.55e-17
Cells_Cultured_fibroblasts	ENSG00000119446	9:125027119:A:C	5.65e-17
Cells_Cultured_fibroblasts	ENSG00000167595	19:36261928:A:G	5.7e-17
Cells_Cultured_fibroblasts	ENSG00000105499	19:48689393:T:G	5.83e-17
Cells_Cultured_fibroblasts	ENSG00000127511	19:16941410:G:C	5.85e-17
Cells_Cultured_fibroblasts	ENSG00000105364	19:10377095:A:G	5.89e-17
Cells_Cultured_fibroblasts	ENSG00000170561	5:2094148:T:C	5.89e-17
Cells_Cultured_fibroblasts	ENSG00000157837	12:121238204:G:C	5.95e-17
Cells_Cultured_fibroblasts	ENSG00000254004	19:36997147:C:T	6.42e-17
Cells_Cultured_fibroblasts	ENSG00000089327	19:35693120:T:C	6.53e-17
Cells_Cultured_fibroblasts	ENSG00000170266	3:33087348:C:T	6.59e-17
Cells_Cultured_fibroblasts	ENSG00000163166	2:128258975:C:T	6.6e-17
Cells_Cultured_fibroblasts	ENSG00000213445	11:65405600:G:T	6.64e-17
Cells_Cultured_fibroblasts	ENSG00000168404	16:74713054:A:G	6.71e-17
Cells_Cultured_fibroblasts	ENSG00000244187	9:139678029:C:T	6.72e-17
Cells_Cultured_fibroblasts	ENSG00000141252	17:619842:C:T	6.91e-17
Cells_Cultured_fibroblasts	ENSG00000138193	10:95783632:A:C	7.01e-17
Cells_Cultured_fibroblasts	ENSG00000181396	17:80374899:G:T	7.35e-17
Cells_Cultured_fibroblasts	ENSG00000170634	2:54355053:T:C	7.62e-17
Cells_Cultured_fibroblasts	ENSG00000110717	11:67796756:A:G	7.65e-17
Cells_Cultured_fibroblasts	ENSG00000156398	10:104505765:C:T	7.75e-17
Cells_Cultured_fibroblasts	ENSG00000123213	5:65048879:C:T	7.85e-17
Cells_Cultured_fibroblasts	ENSG00000171798	10:134945351:G:A	8.1e-17
Cells_Cultured_fibroblasts	ENSG00000164344	4:187120869:T:C	8.45e-17
Cells_Cultured_fibroblasts	ENSG00000068383	10:134295815:C:T	8.48e-17
Cells_Cultured_fibroblasts	ENSG00000114670	3:130691848:T:C	8.5e-17
Cells_Cultured_fibroblasts	ENSG00000129103	7:56082992:C:G	8.55e-17
Cells_Cultured_fibroblasts	ENSG00000197410	4:154926240:T:A	8.6e-17
Cells_Cultured_fibroblasts	ENSG00000174697	7:127891087:G:A	8.69e-17
Cells_Cultured_fibroblasts	ENSG00000143473	1:210612528:C:T	8.75e-17
Cells_Cultured_fibroblasts	ENSG00000185252	22:20748253:T:C	8.82e-17
Cells_Cultured_fibroblasts	ENSG00000119326	9:111865232:C:A	9.04e-17
Cells_Cultured_fibroblasts	ENSG00000136144	13:50161032:T:G	9.3e-17
Cells_Cultured_fibroblasts	ENSG00000253958	8:8577293:C:G	9.43e-17
Cells_Cultured_fibroblasts	ENSG00000176732	2:24263319:T:G	9.75e-17
Cells_Cultured_fibroblasts	ENSG00000020181	8:37669867:T:G	9.8e-17
Cells_Cultured_fibroblasts	ENSG00000120071	17:44062603:A:G	9.88e-17
Cells_Cultured_fibroblasts	ENSG00000146733	7:55803970:G:A	1.02e-16
Cells_Cultured_fibroblasts	ENSG00000018189	4:71587995:G:T	1.03e-16
Cells_Cultured_fibroblasts	ENSG00000263528	1:206645543:A:G	1.03e-16
Cells_Cultured_fibroblasts	ENSG00000136152	13:46066854:A:T	1.04e-16
Cells_Cultured_fibroblasts	ENSG00000168385	2:242356887:G:A	1.04e-16
Cells_Cultured_fibroblasts	ENSG00000003393	2:202621002:T:C	1.05e-16
Cells_Cultured_fibroblasts	ENSG00000151576	3:113682744:C:T	1.05e-16
Cells_Cultured_fibroblasts	ENSG00000167766	19:53110102:A:G	1.05e-16
Cells_Cultured_fibroblasts	ENSG00000135736	16:57569447:A:G	1.06e-16
Cells_Cultured_fibroblasts	ENSG00000169908	3:149055716:G:A	1.07e-16
Cells_Cultured_fibroblasts	ENSG00000184227	14:73993018:A:G	1.07e-16
Cells_Cultured_fibroblasts	ENSG00000102967	16:72035082:T:C	1.09e-16
Cells_Cultured_fibroblasts	ENSG00000156239	21:30220302:C:G	1.09e-16
Cells_Cultured_fibroblasts	ENSG00000117280	1:205744348:C:G	1.11e-16
Cells_Cultured_fibroblasts	ENSG00000232388	20:18546199:T:C	1.12e-16
Cells_Cultured_fibroblasts	ENSG00000078237	12:4429331:T:C	1.14e-16
Cells_Cultured_fibroblasts	ENSG00000117174	1:86239769:T:C	1.14e-16
Cells_Cultured_fibroblasts	ENSG00000122778	7:138665598:A:T	1.15e-16
Cells_Cultured_fibroblasts	ENSG00000164627	6:39699127:G:C	1.16e-16
Cells_Cultured_fibroblasts	ENSG00000137033	9:6108398:G:C	1.19e-16
Cells_Cultured_fibroblasts	ENSG00000101181	20:60771956:T:C	1.2e-16
Cells_Cultured_fibroblasts	ENSG00000175348	11:9024896:T:C	1.2e-16
Cells_Cultured_fibroblasts	ENSG00000103510	16:30948397:A:G	1.22e-16
Cells_Cultured_fibroblasts	ENSG00000114948	2:207413625:G:A	1.24e-16
Cells_Cultured_fibroblasts	ENSG00000197415	3:157221328:A:G	1.25e-16
Cells_Cultured_fibroblasts	ENSG00000075407	10:38403974:C:T	1.26e-16
Cells_Cultured_fibroblasts	ENSG00000137473	4:147914507:C:T	1.27e-16
Cells_Cultured_fibroblasts	ENSG00000174238	17:1461179:T:C	1.29e-16
Cells_Cultured_fibroblasts	ENSG00000138792	4:111404879:A:G	1.3e-16
Cells_Cultured_fibroblasts	ENSG00000185829	17:44852612:A:C	1.33e-16
Cells_Cultured_fibroblasts	ENSG00000254901	19:19279367:C:A	1.33e-16
Cells_Cultured_fibroblasts	ENSG00000128274	22:43074556:T:A	1.34e-16
Cells_Cultured_fibroblasts	ENSG00000162746	1:161691922:T:C	1.37e-16
Cells_Cultured_fibroblasts	ENSG00000183087	13:114611528:C:T	1.37e-16
Cells_Cultured_fibroblasts	ENSG00000090530	3:189719160:A:G	1.41e-16
Cells_Cultured_fibroblasts	ENSG00000166394	11:7677651:G:C	1.49e-16
Cells_Cultured_fibroblasts	ENSG00000186300	19:2841397:C:T	1.51e-16
Cells_Cultured_fibroblasts	ENSG00000185261	5:94029492:A:G	1.52e-16
Cells_Cultured_fibroblasts	ENSG00000102699	13:24979691:A:T	1.55e-16
Cells_Cultured_fibroblasts	ENSG00000151893	10:120425301:A:G	1.55e-16
Cells_Cultured_fibroblasts	ENSG00000182871	21:46825723:C:G	1.56e-16
Cells_Cultured_fibroblasts	ENSG00000187676	13:31824822:G:A	1.56e-16
Cells_Cultured_fibroblasts	ENSG00000124074	16:67547363:C:T	1.57e-16
Cells_Cultured_fibroblasts	ENSG00000121236	11:5617896:A:G	1.61e-16
Cells_Cultured_fibroblasts	ENSG00000173598	12:93787848:A:G	1.61e-16
Cells_Cultured_fibroblasts	ENSG00000051108	16:56970203:A:G	1.62e-16
Cells_Cultured_fibroblasts	ENSG00000163964	3:196449812:A:G	1.65e-16
Cells_Cultured_fibroblasts	ENSG00000041988	1:6659872:A:G	1.67e-16
Cells_Cultured_fibroblasts	ENSG00000145604	5:36203579:T:C	1.68e-16
Cells_Cultured_fibroblasts	ENSG00000183955	12:123791649:T:C	1.71e-16
Cells_Cultured_fibroblasts	ENSG00000115339	2:166719996:C:G	1.74e-16
Cells_Cultured_fibroblasts	ENSG00000166295	10:73858236:G:A	1.75e-16
Cells_Cultured_fibroblasts	ENSG00000111845	6:10707894:G:C	1.78e-16
Cells_Cultured_fibroblasts	ENSG00000187583	1:901559:G:A	1.83e-16
Cells_Cultured_fibroblasts	ENSG00000165392	8:30989690:C:T	1.86e-16
Cells_Cultured_fibroblasts	ENSG00000184232	11:120074732:T:C	1.86e-16
Cells_Cultured_fibroblasts	ENSG00000106571	7:42034472:C:T	1.98e-16
Cells_Cultured_fibroblasts	ENSG00000185917	21:37395301:T:C	1.99e-16
Cells_Cultured_fibroblasts	ENSG00000244165	19:10222195:A:G	2.02e-16
Cells_Cultured_fibroblasts	ENSG00000101608	18:3258733:G:A	2.06e-16
Cells_Cultured_fibroblasts	ENSG00000244414	1:196681001:T:G	2.06e-16
Cells_Cultured_fibroblasts	ENSG00000106608	7:43933166:A:G	2.13e-16
Cells_Cultured_fibroblasts	ENSG00000153291	6:46676783:T:A	2.16e-16
Cells_Cultured_fibroblasts	ENSG00000101751	18:51650232:A:G	2.21e-16
Cells_Cultured_fibroblasts	ENSG00000084070	1:40862831:G:A	2.32e-16
Cells_Cultured_fibroblasts	ENSG00000144134	2:114393232:C:G	2.32e-16
Cells_Cultured_fibroblasts	ENSG00000164306	4:185571123:C:T	2.34e-16
Cells_Cultured_fibroblasts	ENSG00000166260	17:53129408:T:C	2.39e-16
Cells_Cultured_fibroblasts	ENSG00000250571	8:144351632:A:G	2.39e-16
Cells_Cultured_fibroblasts	ENSG00000086570	5:150847121:T:A	2.41e-16
Cells_Cultured_fibroblasts	ENSG00000149257	11:75282052:T:G	2.41e-16
Cells_Cultured_fibroblasts	ENSG00000259207	17:45324590:A:G	2.41e-16
Cells_Cultured_fibroblasts	ENSG00000118004	2:3654190:T:C	2.42e-16
Cells_Cultured_fibroblasts	ENSG00000131019	6:150381640:A:G	2.43e-16
Cells_Cultured_fibroblasts	ENSG00000250312	4:72048:T:G	2.51e-16
Cells_Cultured_fibroblasts	ENSG00000036054	3:100026963:G:C	2.52e-16
Cells_Cultured_fibroblasts	ENSG00000057019	3:98491457:T:C	2.52e-16
Cells_Cultured_fibroblasts	ENSG00000182704	11:76492195:C:T	2.53e-16
Cells_Cultured_fibroblasts	ENSG00000168228	4:25328983:T:C	2.56e-16
Cells_Cultured_fibroblasts	ENSG00000167930	16:313848:C:T	2.59e-16
Cells_Cultured_fibroblasts	ENSG00000163875	1:37970032:T:C	2.64e-16
Cells_Cultured_fibroblasts	ENSG00000089041	12:121729509:G:A	2.68e-16
Cells_Cultured_fibroblasts	ENSG00000082014	7:150944302:G:A	2.77e-16
Cells_Cultured_fibroblasts	ENSG00000087301	14:52929575:T:A	2.77e-16
Cells_Cultured_fibroblasts	ENSG00000198099	4:100042262:A:G	2.77e-16
Cells_Cultured_fibroblasts	ENSG00000099219	9:5737579:A:G	2.81e-16
Cells_Cultured_fibroblasts	ENSG00000166938	15:66817545:G:A	3e-16
Cells_Cultured_fibroblasts	ENSG00000177951	11:197337:G:A	3.04e-16
Cells_Cultured_fibroblasts	ENSG00000214814	8:124925938:G:A	3.1e-16
Cells_Cultured_fibroblasts	ENSG00000204291	9:101730236:A:G	3.11e-16
Cells_Cultured_fibroblasts	ENSG00000051009	11:6236541:A:G	3.12e-16
Cells_Cultured_fibroblasts	ENSG00000135835	1:180905694:C:T	3.17e-16
Cells_Cultured_fibroblasts	ENSG00000164171	5:52323453:C:A	3.21e-16
Cells_Cultured_fibroblasts	ENSG00000166997	7:99941005:T:A	3.25e-16
Cells_Cultured_fibroblasts	ENSG00000110395	11:119075323:G:A	3.26e-16
Cells_Cultured_fibroblasts	ENSG00000101493	18:74277880:T:G	3.36e-16
Cells_Cultured_fibroblasts	ENSG00000064199	11:124499152:G:A	3.37e-16
Cells_Cultured_fibroblasts	ENSG00000167562	19:53073564:G:T	3.38e-16
Cells_Cultured_fibroblasts	ENSG00000124588	6:3022167:T:C	3.54e-16
Cells_Cultured_fibroblasts	ENSG00000135632	2:73427591:G:A	3.55e-16
Cells_Cultured_fibroblasts	ENSG00000100092	22:38034753:A:C	3.56e-16
Cells_Cultured_fibroblasts	ENSG00000165476	10:65208652:G:A	3.59e-16
Cells_Cultured_fibroblasts	ENSG00000171853	2:3390076:T:C	3.64e-16
Cells_Cultured_fibroblasts	ENSG00000162078	16:2873313:T:C	3.81e-16
Cells_Cultured_fibroblasts	ENSG00000137269	6:53799449:G:T	3.82e-16
Cells_Cultured_fibroblasts	ENSG00000168487	8:22030065:C:T	3.96e-16
Cells_Cultured_fibroblasts	ENSG00000171298	17:78136448:G:A	3.97e-16
Cells_Cultured_fibroblasts	ENSG00000117054	1:76190037:C:G	3.98e-16
Cells_Cultured_fibroblasts	ENSG00000132669	20:19979187:T:G	4.04e-16
Cells_Cultured_fibroblasts	ENSG00000143162	1:167526783:C:T	4.06e-16
Cells_Cultured_fibroblasts	ENSG00000119865	2:68568059:C:T	4.11e-16
Cells_Cultured_fibroblasts	ENSG00000116016	2:46294811:T:C	4.12e-16
Cells_Cultured_fibroblasts	ENSG00000247077	12:133287459:C:T	4.37e-16
Cells_Cultured_fibroblasts	ENSG00000205084	16:75561709:C:T	4.4e-16
Cells_Cultured_fibroblasts	ENSG00000142453	19:11027626:C:A	4.41e-16
Cells_Cultured_fibroblasts	ENSG00000140829	16:72128299:C:T	4.51e-16
Cells_Cultured_fibroblasts	ENSG00000021826	2:211330877:C:G	4.61e-16
Cells_Cultured_fibroblasts	ENSG00000101189	20:61427869:C:T	4.64e-16
Cells_Cultured_fibroblasts	ENSG00000197748	10:105970878:T:C	4.79e-16
Cells_Cultured_fibroblasts	ENSG00000113407	5:33470927:G:A	4.8e-16
Cells_Cultured_fibroblasts	ENSG00000130731	16:759069:G:C	4.93e-16
Cells_Cultured_fibroblasts	ENSG00000117226	1:89505043:G:T	5.06e-16
Cells_Cultured_fibroblasts	ENSG00000169203	16:30152468:T:C	5.09e-16
Cells_Cultured_fibroblasts	ENSG00000006607	2:242346471:C:G	5.13e-16
Cells_Cultured_fibroblasts	ENSG00000119537	18:61034420:T:G	5.13e-16
Cells_Cultured_fibroblasts	ENSG00000166173	15:71144988:G:A	5.49e-16
Cells_Cultured_fibroblasts	ENSG00000116962	1:236173381:A:C	5.53e-16
Cells_Cultured_fibroblasts	ENSG00000187607	17:15621373:A:G	5.58e-16
Cells_Cultured_fibroblasts	ENSG00000013523	14:77244698:G:A	5.6e-16
Cells_Cultured_fibroblasts	ENSG00000160803	1:156022802:C:T	5.66e-16
Cells_Cultured_fibroblasts	ENSG00000162643	1:85531711:C:T	5.66e-16
Cells_Cultured_fibroblasts	ENSG00000155530	7:133770621:G:A	5.78e-16
Cells_Cultured_fibroblasts	ENSG00000084731	2:26151643:A:T	5.89e-16
Cells_Cultured_fibroblasts	ENSG00000165061	8:40387466:G:T	5.96e-16
Cells_Cultured_fibroblasts	ENSG00000163694	4:40582232:C:T	6.01e-16
Cells_Cultured_fibroblasts	ENSG00000165948	14:94554061:C:T	6.01e-16
Cells_Cultured_fibroblasts	ENSG00000064652	5:122183695:C:A	6.32e-16
Cells_Cultured_fibroblasts	ENSG00000065268	19:985464:C:T	6.35e-16
Cells_Cultured_fibroblasts	ENSG00000155111	6:111000185:T:C	6.4e-16
Cells_Cultured_fibroblasts	ENSG00000112964	5:42224191:C:T	6.45e-16
Cells_Cultured_fibroblasts	ENSG00000178342	18:77551738:A:G	6.57e-16
Cells_Cultured_fibroblasts	ENSG00000130518	19:18395456:T:C	6.71e-16
Cells_Cultured_fibroblasts	ENSG00000112276	6:105585017:C:A	6.78e-16
Cells_Cultured_fibroblasts	ENSG00000138468	3:101109166:A:T	6.91e-16
Cells_Cultured_fibroblasts	ENSG00000160075	1:1509156:A:G	6.91e-16
Cells_Cultured_fibroblasts	ENSG00000115841	2:38153462:G:C	7.07e-16
Cells_Cultured_fibroblasts	ENSG00000104435	8:80269890:G:A	7.09e-16
Cells_Cultured_fibroblasts	ENSG00000109794	4:187071282:G:C	7.18e-16
Cells_Cultured_fibroblasts	ENSG00000120008	10:122633607:C:G	7.19e-16
Cells_Cultured_fibroblasts	ENSG00000108439	17:46003859:T:G	7.23e-16
Cells_Cultured_fibroblasts	ENSG00000130529	19:49669561:C:G	7.36e-16
Cells_Cultured_fibroblasts	ENSG00000130309	19:17666919:C:T	7.4e-16
Cells_Cultured_fibroblasts	ENSG00000188312	9:95217930:C:T	7.47e-16
Cells_Cultured_fibroblasts	ENSG00000132429	6:105612234:A:C	7.54e-16
Cells_Cultured_fibroblasts	ENSG00000138175	10:104427616:T:G	7.57e-16
Cells_Cultured_fibroblasts	ENSG00000196378	8:146009176:T:C	7.65e-16
Cells_Cultured_fibroblasts	ENSG00000106392	7:7254489:G:A	7.67e-16
Cells_Cultured_fibroblasts	ENSG00000117597	1:209999790:G:A	7.72e-16
Cells_Cultured_fibroblasts	ENSG00000050165	11:12031094:G:C	7.75e-16
Cells_Cultured_fibroblasts	ENSG00000081985	1:67810291:T:C	7.83e-16
Cells_Cultured_fibroblasts	ENSG00000139651	12:53544271:C:A	7.85e-16
Cells_Cultured_fibroblasts	ENSG00000161714	17:43201240:C:T	7.87e-16
Cells_Cultured_fibroblasts	ENSG00000061918	4:156526014:A:C	7.91e-16
Cells_Cultured_fibroblasts	ENSG00000111711	12:21669996:G:A	8.28e-16
Cells_Cultured_fibroblasts	ENSG00000033327	11:78127914:A:G	8.5e-16
Cells_Cultured_fibroblasts	ENSG00000127980	7:92167103:A:G	8.7e-16
Cells_Cultured_fibroblasts	ENSG00000170873	8:125895233:C:T	8.74e-16
Cells_Cultured_fibroblasts	ENSG00000113108	5:139878023:C:T	8.86e-16
Cells_Cultured_fibroblasts	ENSG00000213015	19:56229071:T:C	8.86e-16
Cells_Cultured_fibroblasts	ENSG00000168528	1:31973266:G:A	8.93e-16
Cells_Cultured_fibroblasts	ENSG00000175573	11:65753304:A:G	9.36e-16
Cells_Cultured_fibroblasts	ENSG00000123453	9:136603852:C:T	9.42e-16
Cells_Cultured_fibroblasts	ENSG00000183474	5:68792928:A:G	9.52e-16
Cells_Cultured_fibroblasts	ENSG00000158089	2:31607918:G:A	9.73e-16
Cells_Cultured_fibroblasts	ENSG00000113732	5:172475613:A:G	9.77e-16
Cells_Cultured_fibroblasts	ENSG00000164125	4:158884764:C:T	9.85e-16
Cells_Cultured_fibroblasts	ENSG00000173200	3:122300452:T:C	9.9e-16
Cells_Cultured_fibroblasts	ENSG00000107249	9:4300501:G:A	9.94e-16
Cells_Cultured_fibroblasts	ENSG00000160200	21:44362015:G:A	1e-15
Cells_Cultured_fibroblasts	ENSG00000070718	8:41985163:C:T	1.01e-15
Cells_Cultured_fibroblasts	ENSG00000103381	16:12882336:C:G	1.02e-15
Cells_Cultured_fibroblasts	ENSG00000141404	18:11692773:T:C	1.02e-15
Cells_Cultured_fibroblasts	ENSG00000060982	12:25083934:T:C	1.04e-15
Cells_Cultured_fibroblasts	ENSG00000064886	1:111733724:G:C	1.05e-15
Cells_Cultured_fibroblasts	ENSG00000102760	13:42184824:T:A	1.06e-15
Cells_Cultured_fibroblasts	ENSG00000168679	1:110869269:T:C	1.08e-15
Cells_Cultured_fibroblasts	ENSG00000167842	17:5412979:G:A	1.09e-15
Cells_Cultured_fibroblasts	ENSG00000138760	4:77097373:A:C	1.1e-15
Cells_Cultured_fibroblasts	ENSG00000110367	11:118603495:T:A	1.11e-15
Cells_Cultured_fibroblasts	ENSG00000119927	10:113985429:T:A	1.11e-15
Cells_Cultured_fibroblasts	ENSG00000076924	19:7635615:C:A	1.15e-15
Cells_Cultured_fibroblasts	ENSG00000119537	18:61004232:C:T	1.15e-15
Cells_Cultured_fibroblasts	ENSG00000110651	11:2399249:G:C	1.16e-15
Cells_Cultured_fibroblasts	ENSG00000151388	5:33802147:C:G	1.16e-15
Cells_Cultured_fibroblasts	ENSG00000256223	12:133683261:T:C	1.17e-15
Cells_Cultured_fibroblasts	ENSG00000090989	4:56730304:A:G	1.22e-15
Cells_Cultured_fibroblasts	ENSG00000154743	3:12526402:G:C	1.22e-15
Cells_Cultured_fibroblasts	ENSG00000185022	22:38598041:C:T	1.23e-15
Cells_Cultured_fibroblasts	ENSG00000185808	21:38603369:G:C	1.23e-15
Cells_Cultured_fibroblasts	ENSG00000102882	16:30141985:T:C	1.3e-15
Cells_Cultured_fibroblasts	ENSG00000151789	3:21881162:A:G	1.3e-15
Cells_Cultured_fibroblasts	ENSG00000173597	4:70600199:C:G	1.3e-15
Cells_Cultured_fibroblasts	ENSG00000166228	10:72648083:T:G	1.31e-15
Cells_Cultured_fibroblasts	ENSG00000085063	11:33728614:T:G	1.33e-15
Cells_Cultured_fibroblasts	ENSG00000163866	1:35311455:G:A	1.34e-15
Cells_Cultured_fibroblasts	ENSG00000064270	16:84522607:A:T	1.37e-15
Cells_Cultured_fibroblasts	ENSG00000260456	16:87340248:C:T	1.38e-15
Cells_Cultured_fibroblasts	ENSG00000104231	8:82522763:T:C	1.41e-15
Cells_Cultured_fibroblasts	ENSG00000169914	1:20185940:G:A	1.43e-15
Cells_Cultured_fibroblasts	ENSG00000185052	20:19235280:C:A	1.47e-15
Cells_Cultured_fibroblasts	ENSG00000139173	12:44126037:C:G	1.5e-15
Cells_Cultured_fibroblasts	ENSG00000186184	13:28240828:A:G	1.55e-15
Cells_Cultured_fibroblasts	ENSG00000105499	19:48659738:A:G	1.56e-15
Cells_Cultured_fibroblasts	ENSG00000177889	12:93854178:G:C	1.56e-15
Cells_Cultured_fibroblasts	ENSG00000188659	15:83538074:C:G	1.56e-15
Cells_Cultured_fibroblasts	ENSG00000203797	6:110737247:C:T	1.56e-15
Cells_Cultured_fibroblasts	ENSG00000108819	17:48229157:C:T	1.6e-15
Cells_Cultured_fibroblasts	ENSG00000112305	6:71498986:G:A	1.6e-15
Cells_Cultured_fibroblasts	ENSG00000072682	5:131575338:G:A	1.61e-15
Cells_Cultured_fibroblasts	ENSG00000079277	1:47040594:C:T	1.65e-15
Cells_Cultured_fibroblasts	ENSG00000257093	7:141362693:A:T	1.68e-15
Cells_Cultured_fibroblasts	ENSG00000011132	19:3762119:T:C	1.7e-15
Cells_Cultured_fibroblasts	ENSG00000161249	19:36005266:C:T	1.7e-15
Cells_Cultured_fibroblasts	ENSG00000274276	21:44487454:C:T	1.72e-15
Cells_Cultured_fibroblasts	ENSG00000167186	16:19086127:G:A	1.78e-15
Cells_Cultured_fibroblasts	ENSG00000154134	11:124760823:A:G	1.8e-15
Cells_Cultured_fibroblasts	ENSG00000060656	1:29722553:G:A	1.83e-15
Cells_Cultured_fibroblasts	ENSG00000121440	3:73862619:C:A	1.83e-15
Cells_Cultured_fibroblasts	ENSG00000008838	17:38178627:A:G	1.86e-15
Cells_Cultured_fibroblasts	ENSG00000172954	2:30858380:T:C	1.86e-15
Cells_Cultured_fibroblasts	ENSG00000148680	10:92610045:A:G	1.88e-15
Cells_Cultured_fibroblasts	ENSG00000176155	17:80191755:G:C	1.89e-15
Cells_Cultured_fibroblasts	ENSG00000104497	8:82719662:G:A	1.9e-15
Cells_Cultured_fibroblasts	ENSG00000065559	17:11914793:T:C	1.92e-15
Cells_Cultured_fibroblasts	ENSG00000177302	17:18163221:G:A	1.92e-15
Cells_Cultured_fibroblasts	ENSG00000100311	22:39633622:C:T	1.95e-15
Cells_Cultured_fibroblasts	ENSG00000116237	1:6296794:C:G	1.96e-15
Cells_Cultured_fibroblasts	ENSG00000172057	17:38068382:A:C	1.99e-15
Cells_Cultured_fibroblasts	ENSG00000198108	5:129423482:C:T	1.99e-15
Cells_Cultured_fibroblasts	ENSG00000121904	1:34730150:C:T	2e-15
Cells_Cultured_fibroblasts	ENSG00000118292	1:150245082:G:A	2.03e-15
Cells_Cultured_fibroblasts	ENSG00000156804	8:124693444:C:T	2.05e-15
Cells_Cultured_fibroblasts	ENSG00000083290	17:19697976:G:A	2.09e-15
Cells_Cultured_fibroblasts	ENSG00000197417	17:3540693:G:A	2.12e-15
Cells_Cultured_fibroblasts	ENSG00000146205	2:242165783:G:A	2.19e-15
Cells_Cultured_fibroblasts	ENSG00000047056	10:1117514:T:C	2.21e-15
Cells_Cultured_fibroblasts	ENSG00000142733	1:27684396:G:A	2.21e-15
Cells_Cultured_fibroblasts	ENSG00000134184	1:110266754:A:C	2.32e-15
Cells_Cultured_fibroblasts	ENSG00000104731	16:87756803:T:C	2.35e-15
Cells_Cultured_fibroblasts	ENSG00000169612	15:82441790:G:A	2.35e-15
Cells_Cultured_fibroblasts	ENSG00000215252	15:34670891:G:A	2.36e-15
Cells_Cultured_fibroblasts	ENSG00000125434	17:8198419:C:T	2.38e-15
Cells_Cultured_fibroblasts	ENSG00000143224	1:161159147:C:T	2.41e-15
Cells_Cultured_fibroblasts	ENSG00000186866	21:46669912:T:C	2.46e-15
Cells_Cultured_fibroblasts	ENSG00000197016	19:57078645:C:T	2.48e-15
Cells_Cultured_fibroblasts	ENSG00000171522	5:40541639:T:C	2.49e-15
Cells_Cultured_fibroblasts	ENSG00000075239	11:107874113:G:A	2.59e-15
Cells_Cultured_fibroblasts	ENSG00000124532	6:24418948:G:A	2.59e-15
Cells_Cultured_fibroblasts	ENSG00000165929	14:92303877:A:G	2.66e-15
Cells_Cultured_fibroblasts	ENSG00000023041	10:114116911:A:G	2.69e-15
Cells_Cultured_fibroblasts	ENSG00000078808	1:1171022:G:C	2.81e-15
Cells_Cultured_fibroblasts	ENSG00000155957	12:66502480:G:T	2.82e-15
Cells_Cultured_fibroblasts	ENSG00000079974	22:51178090:G:A	2.83e-15
Cells_Cultured_fibroblasts	ENSG00000095787	10:28849932:G:A	2.83e-15
Cells_Cultured_fibroblasts	ENSG00000172932	11:66846507:T:A	2.86e-15
Cells_Cultured_fibroblasts	ENSG00000169241	1:155113104:G:T	2.88e-15
Cells_Cultured_fibroblasts	ENSG00000176915	12:133354453:C:T	2.92e-15
Cells_Cultured_fibroblasts	ENSG00000088387	13:99803341:C:T	2.95e-15
Cells_Cultured_fibroblasts	ENSG00000170759	10:32399317:C:T	2.99e-15
Cells_Cultured_fibroblasts	ENSG00000130758	19:40719410:C:T	3e-15
Cells_Cultured_fibroblasts	ENSG00000144214	2:100068069:T:C	3.02e-15
Cells_Cultured_fibroblasts	ENSG00000148218	9:116152990:C:G	3.04e-15
Cells_Cultured_fibroblasts	ENSG00000117533	1:171719769:C:T	3.08e-15
Cells_Cultured_fibroblasts	ENSG00000104332	8:41070634:G:T	3.11e-15
Cells_Cultured_fibroblasts	ENSG00000166471	11:9351664:T:G	3.15e-15
Cells_Cultured_fibroblasts	ENSG00000064012	2:202242961:G:A	3.16e-15
Cells_Cultured_fibroblasts	ENSG00000275066	17:35891953:T:G	3.18e-15
Cells_Cultured_fibroblasts	ENSG00000123643	5:150883158:T:A	3.22e-15
Cells_Cultured_fibroblasts	ENSG00000138050	2:40006430:A:C	3.31e-15
Cells_Cultured_fibroblasts	ENSG00000239697	17:7456489:C:T	3.32e-15
Cells_Cultured_fibroblasts	ENSG00000100263	22:29659960:C:T	3.33e-15
Cells_Cultured_fibroblasts	ENSG00000091409	2:173075418:T:G	3.34e-15
Cells_Cultured_fibroblasts	ENSG00000135541	6:135818925:A:G	3.42e-15
Cells_Cultured_fibroblasts	ENSG00000178295	2:17920545:A:G	3.42e-15
Cells_Cultured_fibroblasts	ENSG00000197872	2:16845834:T:C	3.42e-15
Cells_Cultured_fibroblasts	ENSG00000133703	12:25381987:G:A	3.43e-15
Cells_Cultured_fibroblasts	ENSG00000243509	20:62329099:G:A	3.44e-15
Cells_Cultured_fibroblasts	ENSG00000104047	15:49952940:A:G	3.45e-15
Cells_Cultured_fibroblasts	ENSG00000011114	14:93703854:G:A	3.49e-15
Cells_Cultured_fibroblasts	ENSG00000143995	2:67092494:G:T	3.49e-15
Cells_Cultured_fibroblasts	ENSG00000180739	19:10628599:A:T	3.53e-15
Cells_Cultured_fibroblasts	ENSG00000244509	22:39413210:C:T	3.53e-15
Cells_Cultured_fibroblasts	ENSG00000168175	14:55495161:T:C	3.56e-15
Cells_Cultured_fibroblasts	ENSG00000153898	1:85462772:G:C	3.67e-15
Cells_Cultured_fibroblasts	ENSG00000140367	15:76192429:A:G	3.69e-15
Cells_Cultured_fibroblasts	ENSG00000142166	21:34666376:A:G	3.7e-15
Cells_Cultured_fibroblasts	ENSG00000181649	11:2945945:C:T	3.72e-15
Cells_Cultured_fibroblasts	ENSG00000196151	2:160158738:G:T	3.72e-15
Cells_Cultured_fibroblasts	ENSG00000154655	18:6406648:T:C	3.75e-15
Cells_Cultured_fibroblasts	ENSG00000139168	12:42854205:A:G	3.83e-15
Cells_Cultured_fibroblasts	ENSG00000160539	9:134159611:A:G	3.84e-15
Cells_Cultured_fibroblasts	ENSG00000188157	1:953678:T:C	3.86e-15
Cells_Cultured_fibroblasts	ENSG00000065882	4:38038843:C:G	3.9e-15
Cells_Cultured_fibroblasts	ENSG00000144230	2:128405642:C:T	3.95e-15
Cells_Cultured_fibroblasts	ENSG00000111885	6:119949317:T:A	3.98e-15
Cells_Cultured_fibroblasts	ENSG00000259330	15:40619724:T:C	3.99e-15
Cells_Cultured_fibroblasts	ENSG00000140995	16:90019398:C:T	4e-15
Cells_Cultured_fibroblasts	ENSG00000033170	14:65719240:C:T	4.05e-15
Cells_Cultured_fibroblasts	ENSG00000178150	19:48774683:G:A	4.06e-15
Cells_Cultured_fibroblasts	ENSG00000113273	5:78308731:A:G	4.08e-15
Cells_Cultured_fibroblasts	ENSG00000116141	1:220693598:A:G	4.1e-15
Cells_Cultured_fibroblasts	ENSG00000148341	9:131788129:C:G	4.11e-15
Cells_Cultured_fibroblasts	ENSG00000115457	2:217369758:T:A	4.19e-15
Cells_Cultured_fibroblasts	ENSG00000089177	20:16534423:C:T	4.27e-15
Cells_Cultured_fibroblasts	ENSG00000152669	5:54476194:C:G	4.32e-15
Cells_Cultured_fibroblasts	ENSG00000177508	16:54464799:G:A	4.38e-15
Cells_Cultured_fibroblasts	ENSG00000105928	7:24818918:G:C	4.44e-15
Cells_Cultured_fibroblasts	ENSG00000120217	9:5500129:C:G	4.46e-15
Cells_Cultured_fibroblasts	ENSG00000196268	19:21789256:T:A	4.5e-15
Cells_Cultured_fibroblasts	ENSG00000184292	1:59043453:G:C	4.56e-15
Cells_Cultured_fibroblasts	ENSG00000169515	19:46920315:T:C	4.65e-15
Cells_Cultured_fibroblasts	ENSG00000124243	20:49490888:T:C	4.76e-15
Cells_Cultured_fibroblasts	ENSG00000189077	7:75746409:T:C	4.84e-15
Cells_Cultured_fibroblasts	ENSG00000070061	9:111673580:T:C	4.9e-15
Cells_Cultured_fibroblasts	ENSG00000141295	17:45910497:G:A	4.98e-15
Cells_Cultured_fibroblasts	ENSG00000116688	1:12025353:T:C	5.02e-15
Cells_Cultured_fibroblasts	ENSG00000181722	3:114043798:T:C	5.05e-15
Cells_Cultured_fibroblasts	ENSG00000263155	15:57879706:G:T	5.12e-15
Cells_Cultured_fibroblasts	ENSG00000142657	1:10455148:G:A	5.16e-15
Cells_Cultured_fibroblasts	ENSG00000103522	16:27413566:C:T	5.21e-15
Cells_Cultured_fibroblasts	ENSG00000134259	1:115925071:A:T	5.22e-15
Cells_Cultured_fibroblasts	ENSG00000138688	4:123073526:C:T	5.22e-15
Cells_Cultured_fibroblasts	ENSG00000160325	9:136338598:C:A	5.25e-15
Cells_Cultured_fibroblasts	ENSG00000106565	7:150497496:C:A	5.27e-15
Cells_Cultured_fibroblasts	ENSG00000176273	10:95620060:A:G	5.34e-15
Cells_Cultured_fibroblasts	ENSG00000116985	1:40203722:T:C	5.39e-15
Cells_Cultured_fibroblasts	ENSG00000185920	9:98264942:A:C	5.54e-15
Cells_Cultured_fibroblasts	ENSG00000054219	2:161276378:G:A	5.57e-15
Cells_Cultured_fibroblasts	ENSG00000146433	6:158980351:A:G	5.57e-15
Cells_Cultured_fibroblasts	ENSG00000162971	2:200850402:G:A	5.65e-15
Cells_Cultured_fibroblasts	ENSG00000196993	16:28653784:A:T	5.67e-15
Cells_Cultured_fibroblasts	ENSG00000064115	12:27153533:C:T	5.79e-15
Cells_Cultured_fibroblasts	ENSG00000162415	1:45758511:A:G	5.88e-15
Cells_Cultured_fibroblasts	ENSG00000092020	14:35569795:T:C	5.94e-15
Cells_Cultured_fibroblasts	ENSG00000157617	21:43313050:G:A	6.17e-15
Cells_Cultured_fibroblasts	ENSG00000101181	20:60797833:T:C	6.26e-15
Cells_Cultured_fibroblasts	ENSG00000144802	3:101727253:C:T	6.3e-15
Cells_Cultured_fibroblasts	ENSG00000108963	17:1949369:T:C	6.31e-15
Cells_Cultured_fibroblasts	ENSG00000181031	17:90050:T:C	6.37e-15
Cells_Cultured_fibroblasts	ENSG00000214338	6:127870206:G:A	6.41e-15
Cells_Cultured_fibroblasts	ENSG00000154721	21:27011112:A:G	6.47e-15
Cells_Cultured_fibroblasts	ENSG00000204920	19:44492236:T:G	6.48e-15
Cells_Cultured_fibroblasts	ENSG00000170624	5:155832045:C:A	6.52e-15
Cells_Cultured_fibroblasts	ENSG00000080819	3:98301659:C:G	6.58e-15
Cells_Cultured_fibroblasts	ENSG00000106636	7:44223558:C:T	6.58e-15
Cells_Cultured_fibroblasts	ENSG00000163697	4:41139985:A:C	6.66e-15
Cells_Cultured_fibroblasts	ENSG00000206127	15:32889526:G:A	6.74e-15
Cells_Cultured_fibroblasts	ENSG00000134954	11:128102849:G:A	6.97e-15
Cells_Cultured_fibroblasts	ENSG00000144843	3:119298609:C:A	7.03e-15
Cells_Cultured_fibroblasts	ENSG00000154027	1:77788129:G:C	7.03e-15
Cells_Cultured_fibroblasts	ENSG00000166225	12:69967862:G:A	7.16e-15
Cells_Cultured_fibroblasts	ENSG00000167600	19:41699886:G:C	7.2e-15
Cells_Cultured_fibroblasts	ENSG00000121691	11:34460231:C:T	7.21e-15
Cells_Cultured_fibroblasts	ENSG00000107902	10:126168010:G:T	7.27e-15
Cells_Cultured_fibroblasts	ENSG00000171863	2:3622912:G:T	7.33e-15
Cells_Cultured_fibroblasts	ENSG00000064225	3:98431207:C:T	7.43e-15
Cells_Cultured_fibroblasts	ENSG00000156232	15:83479349:T:C	7.44e-15
Cells_Cultured_fibroblasts	ENSG00000133835	5:118876635:G:A	7.45e-15
Cells_Cultured_fibroblasts	ENSG00000149547	11:125395926:C:T	7.47e-15
Cells_Cultured_fibroblasts	ENSG00000146729	7:56190778:C:A	7.62e-15
Cells_Cultured_fibroblasts	ENSG00000076641	8:82139757:G:A	7.78e-15
Cells_Cultured_fibroblasts	ENSG00000272391	7:75131422:G:C	7.79e-15
Cells_Cultured_fibroblasts	ENSG00000214046	19:16764146:C:T	7.81e-15
Cells_Cultured_fibroblasts	ENSG00000168268	3:52567463:T:C	7.86e-15
Cells_Cultured_fibroblasts	ENSG00000154237	15:101571572:T:C	7.9e-15
Cells_Cultured_fibroblasts	ENSG00000215012	22:19840413:A:G	7.94e-15
Cells_Cultured_fibroblasts	ENSG00000111450	12:131291226:C:G	8.03e-15
Cells_Cultured_fibroblasts	ENSG00000172469	6:96025717:G:C	8.06e-15
Cells_Cultured_fibroblasts	ENSG00000156172	8:96292231:A:C	8.07e-15
Cells_Cultured_fibroblasts	ENSG00000165868	10:118493063:G:T	8.07e-15
Cells_Cultured_fibroblasts	ENSG00000175264	11:45680210:G:A	8.08e-15
Cells_Cultured_fibroblasts	ENSG00000166450	15:56051647:A:G	8.25e-15
Cells_Cultured_fibroblasts	ENSG00000178115	15:30947569:G:C	8.27e-15
Cells_Cultured_fibroblasts	ENSG00000144026	2:95966565:C:T	8.35e-15
Cells_Cultured_fibroblasts	ENSG00000125885	20:5961458:T:C	8.44e-15
Cells_Cultured_fibroblasts	ENSG00000130751	19:47513234:G:A	8.69e-15
Cells_Cultured_fibroblasts	ENSG00000196935	12:64485360:A:G	8.71e-15
Cells_Cultured_fibroblasts	ENSG00000156931	3:184618583:A:G	8.81e-15
Cells_Cultured_fibroblasts	ENSG00000131435	5:131598705:T:C	8.87e-15
Cells_Cultured_fibroblasts	ENSG00000068724	2:47183650:T:C	8.94e-15
Cells_Cultured_fibroblasts	ENSG00000204138	1:28679359:G:A	8.95e-15
Cells_Cultured_fibroblasts	ENSG00000103199	16:4838495:A:G	9.03e-15
Cells_Cultured_fibroblasts	ENSG00000101605	18:3247256:A:C	9.22e-15
Cells_Cultured_fibroblasts	ENSG00000176871	12:118483041:T:C	9.34e-15
Cells_Cultured_fibroblasts	ENSG00000184616	7:74294925:C:T	9.37e-15
Cells_Cultured_fibroblasts	ENSG00000145536	5:5147125:A:G	9.42e-15
Cells_Cultured_fibroblasts	ENSG00000144320	2:176784138:T:C	9.64e-15
Cells_Cultured_fibroblasts	ENSG00000181744	3:143658934:C:G	9.69e-15
Cells_Cultured_fibroblasts	ENSG00000120694	13:31713522:T:C	9.91e-15
Cells_Cultured_fibroblasts	ENSG00000139687	13:49154996:C:G	1.01e-14
Cells_Cultured_fibroblasts	ENSG00000168026	3:39032672:A:G	1.01e-14
Cells_Cultured_fibroblasts	ENSG00000005156	17:33308221:G:T	1.03e-14
Cells_Cultured_fibroblasts	ENSG00000127947	7:77161133:C:T	1.03e-14
Cells_Cultured_fibroblasts	ENSG00000266173	17:61922102:G:C	1.03e-14
Cells_Cultured_fibroblasts	ENSG00000099290	10:51796962:C:T	1.07e-14
Cells_Cultured_fibroblasts	ENSG00000171295	19:11885408:C:T	1.1e-14
Cells_Cultured_fibroblasts	ENSG00000178184	18:77937261:T:C	1.1e-14
Cells_Cultured_fibroblasts	ENSG00000214290	11:111213182:C:T	1.1e-14
Cells_Cultured_fibroblasts	ENSG00000167723	17:3444224:T:C	1.11e-14
Cells_Cultured_fibroblasts	ENSG00000213221	9:139258214:A:G	1.11e-14
Cells_Cultured_fibroblasts	ENSG00000131791	1:146643555:A:G	1.12e-14
Cells_Cultured_fibroblasts	ENSG00000091127	7:105127378:A:T	1.13e-14
Cells_Cultured_fibroblasts	ENSG00000100731	14:71359064:G:T	1.14e-14
Cells_Cultured_fibroblasts	ENSG00000167994	11:61684550:A:G	1.15e-14
Cells_Cultured_fibroblasts	ENSG00000090686	1:22130952:T:A	1.16e-14
Cells_Cultured_fibroblasts	ENSG00000107554	10:101693090:G:A	1.16e-14
Cells_Cultured_fibroblasts	ENSG00000107263	9:134572218:C:T	1.21e-14
Cells_Cultured_fibroblasts	ENSG00000180901	17:73064951:G:A	1.21e-14
Cells_Cultured_fibroblasts	ENSG00000174007	3:196454560:G:A	1.23e-14
Cells_Cultured_fibroblasts	ENSG00000197915	1:152310086:T:C	1.23e-14
Cells_Cultured_fibroblasts	ENSG00000104213	8:17466384:G:A	1.24e-14
Cells_Cultured_fibroblasts	ENSG00000137601	4:170339530:C:T	1.25e-14
Cells_Cultured_fibroblasts	ENSG00000117450	1:45987574:C:A	1.26e-14
Cells_Cultured_fibroblasts	ENSG00000127080	9:95555939:T:G	1.26e-14
Cells_Cultured_fibroblasts	ENSG00000168955	2:228268518:G:A	1.28e-14
Cells_Cultured_fibroblasts	ENSG00000187815	1:41026035:C:T	1.29e-14
Cells_Cultured_fibroblasts	ENSG00000085644	16:3235199:C:T	1.31e-14
Cells_Cultured_fibroblasts	ENSG00000243156	22:18401597:G:C	1.32e-14
Cells_Cultured_fibroblasts	ENSG00000119661	14:74120838:G:A	1.35e-14
Cells_Cultured_fibroblasts	ENSG00000125089	4:8202841:A:G	1.35e-14
Cells_Cultured_fibroblasts	ENSG00000162976	2:11296274:G:A	1.36e-14
Cells_Cultured_fibroblasts	ENSG00000172296	20:12936619:G:T	1.36e-14
Cells_Cultured_fibroblasts	ENSG00000122707	9:36033846:C:T	1.37e-14
Cells_Cultured_fibroblasts	ENSG00000134825	11:61560081:G:A	1.37e-14
Cells_Cultured_fibroblasts	ENSG00000059573	10:97366364:C:T	1.38e-14
Cells_Cultured_fibroblasts	ENSG00000168528	1:31907102:A:G	1.38e-14
Cells_Cultured_fibroblasts	ENSG00000182307	8:146287581:A:G	1.38e-14
Cells_Cultured_fibroblasts	ENSG00000152465	10:15243008:A:C	1.39e-14
Cells_Cultured_fibroblasts	ENSG00000161281	19:36638037:T:C	1.39e-14
Cells_Cultured_fibroblasts	ENSG00000170310	17:9337245:G:C	1.41e-14
Cells_Cultured_fibroblasts	ENSG00000104728	8:1776312:C:T	1.42e-14
Cells_Cultured_fibroblasts	ENSG00000173482	18:7474878:T:C	1.44e-14
Cells_Cultured_fibroblasts	ENSG00000150627	4:176990993:C:T	1.45e-14
Cells_Cultured_fibroblasts	ENSG00000166035	15:58702941:T:C	1.47e-14
Cells_Cultured_fibroblasts	ENSG00000225973	15:55596182:A:G	1.47e-14
Cells_Cultured_fibroblasts	ENSG00000129128	4:177249756:A:G	1.48e-14
Cells_Cultured_fibroblasts	ENSG00000184497	13:114502416:T:C	1.48e-14
Cells_Cultured_fibroblasts	ENSG00000079691	6:25309868:C:T	1.49e-14
Cells_Cultured_fibroblasts	ENSG00000158079	9:96746588:A:G	1.5e-14
Cells_Cultured_fibroblasts	ENSG00000107521	10:100176869:C:T	1.52e-14
Cells_Cultured_fibroblasts	ENSG00000138759	4:79403952:G:T	1.52e-14
Cells_Cultured_fibroblasts	ENSG00000115641	2:106004255:A:G	1.53e-14
Cells_Cultured_fibroblasts	ENSG00000181027	19:47274332:G:A	1.53e-14
Cells_Cultured_fibroblasts	ENSG00000165406	10:46043880:C:T	1.56e-14
Cells_Cultured_fibroblasts	ENSG00000139323	12:89830870:C:T	1.57e-14
Cells_Cultured_fibroblasts	ENSG00000179431	11:35611021:T:A	1.57e-14
Cells_Cultured_fibroblasts	ENSG00000070882	7:24990910:T:C	1.6e-14
Cells_Cultured_fibroblasts	ENSG00000174227	4:518904:T:C	1.61e-14
Cells_Cultured_fibroblasts	ENSG00000138802	4:110357878:G:C	1.62e-14
Cells_Cultured_fibroblasts	ENSG00000262165	17:4704175:G:A	1.65e-14
Cells_Cultured_fibroblasts	ENSG00000181315	6:26799118:T:C	1.69e-14
Cells_Cultured_fibroblasts	ENSG00000102595	13:96811627:T:C	1.7e-14
Cells_Cultured_fibroblasts	ENSG00000139218	12:46189284:G:T	1.7e-14
Cells_Cultured_fibroblasts	ENSG00000197943	16:81811457:G:C	1.71e-14
Cells_Cultured_fibroblasts	ENSG00000108469	17:73697627:G:C	1.72e-14
Cells_Cultured_fibroblasts	ENSG00000104524	8:144653397:G:A	1.75e-14
Cells_Cultured_fibroblasts	ENSG00000058063	3:182450628:G:T	1.76e-14
Cells_Cultured_fibroblasts	ENSG00000179583	16:10965126:G:A	1.77e-14
Cells_Cultured_fibroblasts	ENSG00000116127	2:73612102:C:T	1.79e-14
Cells_Cultured_fibroblasts	ENSG00000173545	5:16417510:A:T	1.79e-14
Cells_Cultured_fibroblasts	ENSG00000163827	3:46566731:A:T	1.83e-14
Cells_Cultured_fibroblasts	ENSG00000114554	3:126717964:A:G	1.84e-14
Cells_Cultured_fibroblasts	ENSG00000132155	3:12709571:G:A	1.88e-14
Cells_Cultured_fibroblasts	ENSG00000113734	5:172640280:A:G	1.91e-14
Cells_Cultured_fibroblasts	ENSG00000172061	3:194074067:G:T	1.91e-14
Cells_Cultured_fibroblasts	ENSG00000237172	16:67181999:A:G	1.92e-14
Cells_Cultured_fibroblasts	ENSG00000174891	3:158268902:C:T	1.93e-14
Cells_Cultured_fibroblasts	ENSG00000148848	10:127916483:A:G	1.95e-14
Cells_Cultured_fibroblasts	ENSG00000157259	7:92461652:C:T	1.96e-14
Cells_Cultured_fibroblasts	ENSG00000184160	4:3911398:G:A	1.96e-14
Cells_Cultured_fibroblasts	ENSG00000149243	11:75130248:T:C	1.98e-14
Cells_Cultured_fibroblasts	ENSG00000198892	1:201822955:C:T	1.98e-14
Cells_Cultured_fibroblasts	ENSG00000140319	15:40331699:A:G	2e-14
Cells_Cultured_fibroblasts	ENSG00000176915	12:133336157:G:A	2.01e-14
Cells_Cultured_fibroblasts	ENSG00000243414	5:114953680:A:G	2.06e-14
Cells_Cultured_fibroblasts	ENSG00000169228	5:176730678:C:G	2.12e-14
Cells_Cultured_fibroblasts	ENSG00000161896	6:33717770:T:C	2.14e-14
Cells_Cultured_fibroblasts	ENSG00000079337	12:48160321:C:G	2.15e-14
Cells_Cultured_fibroblasts	ENSG00000196549	3:154740529:T:A	2.16e-14
Cells_Cultured_fibroblasts	ENSG00000165338	10:93132851:G:T	2.21e-14
Cells_Cultured_fibroblasts	ENSG00000099337	19:38797946:G:C	2.24e-14
Cells_Cultured_fibroblasts	ENSG00000047578	16:27749362:C:T	2.26e-14
Cells_Cultured_fibroblasts	ENSG00000189362	2:191320178:G:A	2.27e-14
Cells_Cultured_fibroblasts	ENSG00000197044	19:11877120:C:T	2.27e-14
Cells_Cultured_fibroblasts	ENSG00000077063	7:117451124:T:C	2.29e-14
Cells_Cultured_fibroblasts	ENSG00000109084	17:26645991:G:A	2.31e-14
Cells_Cultured_fibroblasts	ENSG00000107957	10:105438112:T:C	2.32e-14
Cells_Cultured_fibroblasts	ENSG00000127328	12:70072093:G:T	2.34e-14
Cells_Cultured_fibroblasts	ENSG00000050393	6:13789235:C:A	2.35e-14
Cells_Cultured_fibroblasts	ENSG00000123106	12:28270034:T:C	2.36e-14
Cells_Cultured_fibroblasts	ENSG00000197818	20:48501351:C:T	2.41e-14
Cells_Cultured_fibroblasts	ENSG00000152904	1:235516145:A:G	2.43e-14
Cells_Cultured_fibroblasts	ENSG00000173950	3:194790434:C:G	2.44e-14
Cells_Cultured_fibroblasts	ENSG00000198796	18:56250193:C:A	2.45e-14
Cells_Cultured_fibroblasts	ENSG00000244588	20:1205886:T:C	2.48e-14
Cells_Cultured_fibroblasts	ENSG00000105137	19:15216149:A:G	2.51e-14
Cells_Cultured_fibroblasts	ENSG00000137944	1:89473624:G:A	2.55e-14
Cells_Cultured_fibroblasts	ENSG00000165997	10:18857169:A:G	2.55e-14
Cells_Cultured_fibroblasts	ENSG00000145216	4:54105128:C:G	2.61e-14
Cells_Cultured_fibroblasts	ENSG00000139117	12:38967792:G:C	2.64e-14
Cells_Cultured_fibroblasts	ENSG00000148516	10:31411113:G:A	2.7e-14
Cells_Cultured_fibroblasts	ENSG00000149451	20:3662142:C:T	2.72e-14
Cells_Cultured_fibroblasts	ENSG00000169641	1:23499916:T:C	2.77e-14
Cells_Cultured_fibroblasts	ENSG00000113721	5:149535255:G:A	2.81e-14
Cells_Cultured_fibroblasts	ENSG00000131781	1:146697471:C:T	2.84e-14
Cells_Cultured_fibroblasts	ENSG00000183850	19:23259200:T:C	2.84e-14
Cells_Cultured_fibroblasts	ENSG00000126790	14:59939817:A:T	2.85e-14
Cells_Cultured_fibroblasts	ENSG00000125826	20:399302:A:G	2.86e-14
Cells_Cultured_fibroblasts	ENSG00000029364	14:69849471:G:T	2.87e-14
Cells_Cultured_fibroblasts	ENSG00000111877	6:119372064:A:G	2.88e-14
Cells_Cultured_fibroblasts	ENSG00000104763	8:17940212:T:C	2.89e-14
Cells_Cultured_fibroblasts	ENSG00000164713	7:97987501:C:T	2.9e-14
Cells_Cultured_fibroblasts	ENSG00000144115	2:88453438:A:G	2.91e-14
Cells_Cultured_fibroblasts	ENSG00000185019	20:3132828:T:G	2.92e-14
Cells_Cultured_fibroblasts	ENSG00000123685	1:212866530:A:C	2.94e-14
Cells_Cultured_fibroblasts	ENSG00000182628	17:56692800:G:T	2.96e-14
Cells_Cultured_fibroblasts	ENSG00000187134	10:5004295:C:T	2.97e-14
Cells_Cultured_fibroblasts	ENSG00000189046	12:109531364:C:T	2.97e-14
Cells_Cultured_fibroblasts	ENSG00000163993	4:6694778:A:C	2.99e-14
Cells_Cultured_fibroblasts	ENSG00000128606	7:102624227:C:A	3.04e-14
Cells_Cultured_fibroblasts	ENSG00000242616	9:114559360:A:C	3.08e-14
Cells_Cultured_fibroblasts	ENSG00000101452	20:37598781:G:A	3.12e-14
Cells_Cultured_fibroblasts	ENSG00000124613	6:27021173:A:G	3.12e-14
Cells_Cultured_fibroblasts	ENSG00000023892	6:35197470:G:A	3.14e-14
Cells_Cultured_fibroblasts	ENSG00000184056	15:91540326:C:G	3.16e-14
Cells_Cultured_fibroblasts	ENSG00000136810	9:113018755:T:C	3.18e-14
Cells_Cultured_fibroblasts	ENSG00000152049	2:223970713:T:C	3.22e-14
Cells_Cultured_fibroblasts	ENSG00000139880	14:23526728:C:T	3.26e-14
Cells_Cultured_fibroblasts	ENSG00000047936	6:117811706:A:T	3.27e-14
Cells_Cultured_fibroblasts	ENSG00000088836	20:3314702:T:C	3.27e-14
Cells_Cultured_fibroblasts	ENSG00000132781	1:45850319:T:C	3.27e-14
Cells_Cultured_fibroblasts	ENSG00000165487	13:22075547:A:G	3.27e-14
Cells_Cultured_fibroblasts	ENSG00000175387	18:45466627:T:C	3.3e-14
Cells_Cultured_fibroblasts	ENSG00000184967	12:132609257:A:G	3.31e-14
Cells_Cultured_fibroblasts	ENSG00000147853	9:4720017:T:C	3.38e-14
Cells_Cultured_fibroblasts	ENSG00000181315	6:26959876:G:A	3.48e-14
Cells_Cultured_fibroblasts	ENSG00000035664	15:64267534:C:A	3.51e-14
Cells_Cultured_fibroblasts	ENSG00000164379	6:1198952:C:T	3.52e-14
Cells_Cultured_fibroblasts	ENSG00000152348	5:81378792:C:T	3.56e-14
Cells_Cultured_fibroblasts	ENSG00000071909	2:171295293:T:C	3.57e-14
Cells_Cultured_fibroblasts	ENSG00000173409	1:231101943:G:C	3.57e-14
Cells_Cultured_fibroblasts	ENSG00000088035	1:63825490:A:G	3.59e-14
Cells_Cultured_fibroblasts	ENSG00000196502	16:28620800:C:G	3.64e-14
Cells_Cultured_fibroblasts	ENSG00000110675	11:107462878:A:C	3.81e-14
Cells_Cultured_fibroblasts	ENSG00000240972	22:24311474:G:A	3.87e-14
Cells_Cultured_fibroblasts	ENSG00000166716	15:85277486:T:C	3.88e-14
Cells_Cultured_fibroblasts	ENSG00000221947	8:71466642:A:T	3.94e-14
Cells_Cultured_fibroblasts	ENSG00000184497	13:114300719:C:T	3.95e-14
Cells_Cultured_fibroblasts	ENSG00000132406	4:4243862:T:C	3.97e-14
Cells_Cultured_fibroblasts	ENSG00000141682	18:57607965:G:T	3.97e-14
Cells_Cultured_fibroblasts	ENSG00000196357	19:36739798:G:A	3.99e-14
Cells_Cultured_fibroblasts	ENSG00000170364	3:4344936:T:G	4.04e-14
Cells_Cultured_fibroblasts	ENSG00000168246	5:171649470:T:C	4.07e-14
Cells_Cultured_fibroblasts	ENSG00000125384	14:52867596:C:T	4.09e-14
Cells_Cultured_fibroblasts	ENSG00000104325	8:91475724:G:T	4.12e-14
Cells_Cultured_fibroblasts	ENSG00000106804	9:123915955:G:A	4.14e-14
Cells_Cultured_fibroblasts	ENSG00000091986	3:112373318:G:C	4.17e-14
Cells_Cultured_fibroblasts	ENSG00000178187	5:178400805:C:T	4.17e-14
Cells_Cultured_fibroblasts	ENSG00000160284	21:48012010:G:A	4.18e-14
Cells_Cultured_fibroblasts	ENSG00000117616	1:25561667:G:A	4.22e-14
Cells_Cultured_fibroblasts	ENSG00000109743	4:15694890:A:G	4.36e-14
Cells_Cultured_fibroblasts	ENSG00000048740	10:10873377:A:G	4.37e-14
Cells_Cultured_fibroblasts	ENSG00000106443	7:11104985:G:A	4.37e-14
Cells_Cultured_fibroblasts	ENSG00000182118	1:231170475:G:A	4.38e-14
Cells_Cultured_fibroblasts	ENSG00000155542	5:56026500:T:C	4.46e-14
Cells_Cultured_fibroblasts	ENSG00000176974	17:18204649:C:T	4.48e-14
Cells_Cultured_fibroblasts	ENSG00000172590	14:23304051:C:T	4.49e-14
Cells_Cultured_fibroblasts	ENSG00000214562	10:89103813:T:G	4.51e-14
Cells_Cultured_fibroblasts	ENSG00000077063	7:117502574:C:T	4.6e-14
Cells_Cultured_fibroblasts	ENSG00000100726	16:1559838:T:C	4.69e-14
Cells_Cultured_fibroblasts	ENSG00000145817	5:143519327:A:G	4.7e-14
Cells_Cultured_fibroblasts	ENSG00000111237	12:110857694:A:G	4.72e-14
Cells_Cultured_fibroblasts	ENSG00000140526	15:89625384:G:C	4.78e-14
Cells_Cultured_fibroblasts	ENSG00000186448	3:44594030:C:A	4.81e-14
Cells_Cultured_fibroblasts	ENSG00000116151	1:2314463:G:T	4.84e-14
Cells_Cultured_fibroblasts	ENSG00000119328	9:111696389:G:C	4.89e-14
Cells_Cultured_fibroblasts	ENSG00000159461	16:56479298:G:A	4.9e-14
Cells_Cultured_fibroblasts	ENSG00000147364	8:333500:C:A	4.95e-14
Cells_Cultured_fibroblasts	ENSG00000147526	8:38620272:G:C	5.01e-14
Cells_Cultured_fibroblasts	ENSG00000167065	22:31063832:G:A	5.07e-14
Cells_Cultured_fibroblasts	ENSG00000102967	16:72243277:T:C	5.1e-14
Cells_Cultured_fibroblasts	ENSG00000136928	9:101045135:G:A	5.11e-14
Cells_Cultured_fibroblasts	ENSG00000167193	17:1349348:C:T	5.16e-14
Cells_Cultured_fibroblasts	ENSG00000090432	1:20826910:G:A	5.18e-14
Cells_Cultured_fibroblasts	ENSG00000122692	9:32969104:A:T	5.18e-14
Cells_Cultured_fibroblasts	ENSG00000149257	11:75274630:T:C	5.2e-14
Cells_Cultured_fibroblasts	ENSG00000156381	14:102809133:G:A	5.2e-14
Cells_Cultured_fibroblasts	ENSG00000153113	5:96163439:A:C	5.25e-14
Cells_Cultured_fibroblasts	ENSG00000069998	22:17659152:T:C	5.29e-14
Cells_Cultured_fibroblasts	ENSG00000120669	13:36667442:G:T	5.29e-14
Cells_Cultured_fibroblasts	ENSG00000197013	19:21666161:C:T	5.4e-14
Cells_Cultured_fibroblasts	ENSG00000101574	18:2551481:G:A	5.52e-14
Cells_Cultured_fibroblasts	ENSG00000169688	16:56665516:T:C	5.64e-14
Cells_Cultured_fibroblasts	ENSG00000158186	3:138053187:A:G	5.69e-14
Cells_Cultured_fibroblasts	ENSG00000203666	1:245277689:A:C	5.91e-14
Cells_Cultured_fibroblasts	ENSG00000174332	1:54198925:C:T	5.98e-14
Cells_Cultured_fibroblasts	ENSG00000112149	6:14109729:T:C	6.07e-14
Cells_Cultured_fibroblasts	ENSG00000182253	15:99647605:T:G	6.11e-14
Cells_Cultured_fibroblasts	ENSG00000160953	19:1357082:T:C	6.23e-14
Cells_Cultured_fibroblasts	ENSG00000155906	6:151749769:C:T	6.47e-14
Cells_Cultured_fibroblasts	ENSG00000196693	10:43162446:G:T	6.53e-14
Cells_Cultured_fibroblasts	ENSG00000142686	1:36162133:A:G	6.59e-14
Cells_Cultured_fibroblasts	ENSG00000204604	19:53357172:C:T	6.75e-14
Cells_Cultured_fibroblasts	ENSG00000130402	19:39143289:G:A	6.82e-14
Cells_Cultured_fibroblasts	ENSG00000197013	19:21330109:G:A	6.86e-14
Cells_Cultured_fibroblasts	ENSG00000125630	2:113315090:C:T	6.92e-14
Cells_Cultured_fibroblasts	ENSG00000075651	3:171529935:T:G	7e-14
Cells_Cultured_fibroblasts	ENSG00000118200	1:200642485:T:C	7e-14
Cells_Cultured_fibroblasts	ENSG00000124570	6:2977625:G:A	7.14e-14
Cells_Cultured_fibroblasts	ENSG00000182054	15:90645821:T:A	7.29e-14
Cells_Cultured_fibroblasts	ENSG00000164116	4:156540502:A:G	7.32e-14
Cells_Cultured_fibroblasts	ENSG00000006459	7:139890938:A:G	7.47e-14
Cells_Cultured_fibroblasts	ENSG00000124214	20:47531286:G:A	7.5e-14
Cells_Cultured_fibroblasts	ENSG00000160007	19:47466483:T:C	7.66e-14
Cells_Cultured_fibroblasts	ENSG00000142396	19:58900102:C:T	7.71e-14
Cells_Cultured_fibroblasts	ENSG00000167695	17:426116:T:C	7.92e-14
Cells_Cultured_fibroblasts	ENSG00000088451	13:95223400:G:A	7.93e-14
Cells_Cultured_fibroblasts	ENSG00000070718	8:41780828:T:A	7.96e-14
Cells_Cultured_fibroblasts	ENSG00000134987	5:110444909:A:G	8.03e-14
Cells_Cultured_fibroblasts	ENSG00000129910	16:89259693:G:A	8.04e-14
Cells_Cultured_fibroblasts	ENSG00000119431	9:116139246:C:T	8.09e-14
Cells_Cultured_fibroblasts	ENSG00000162551	1:21869773:A:G	8.11e-14
Cells_Cultured_fibroblasts	ENSG00000105364	19:10377929:C:T	8.22e-14
Cells_Cultured_fibroblasts	ENSG00000203666	1:245198751:G:A	8.25e-14
Cells_Cultured_fibroblasts	ENSG00000164627	6:39384739:G:T	8.49e-14
Cells_Cultured_fibroblasts	ENSG00000187094	3:42343201:C:T	8.54e-14
Cells_Cultured_fibroblasts	ENSG00000073849	3:186676921:A:G	8.7e-14
Cells_Cultured_fibroblasts	ENSG00000104047	15:50127031:T:A	8.79e-14
Cells_Cultured_fibroblasts	ENSG00000124243	20:49442655:C:T	8.86e-14
Cells_Cultured_fibroblasts	ENSG00000251322	22:51094926:C:T	8.88e-14
Cells_Cultured_fibroblasts	ENSG00000113812	3:53915858:C:G	8.91e-14
Cells_Cultured_fibroblasts	ENSG00000157379	14:24764186:G:C	9.05e-14
Cells_Cultured_fibroblasts	ENSG00000116191	1:178632324:A:G	9.2e-14
Cells_Cultured_fibroblasts	ENSG00000080371	12:72185684:G:A	9.3e-14
Cells_Cultured_fibroblasts	ENSG00000213366	1:110219122:C:T	9.31e-14
Cells_Cultured_fibroblasts	ENSG00000238227	9:139010715:C:T	9.31e-14
Cells_Cultured_fibroblasts	ENSG00000131873	15:101722525:T:C	9.32e-14
Cells_Cultured_fibroblasts	ENSG00000130270	19:1808683:T:C	9.57e-14
Cells_Cultured_fibroblasts	ENSG00000198732	14:70354858:A:C	9.69e-14
Cells_Cultured_fibroblasts	ENSG00000126545	4:70577987:T:A	9.7e-14
Cells_Cultured_fibroblasts	ENSG00000154945	17:48785100:C:A	9.71e-14
Cells_Cultured_fibroblasts	ENSG00000145777	5:110405675:A:G	9.72e-14
Cells_Cultured_fibroblasts	ENSG00000131941	19:33567565:T:C	9.73e-14
Cells_Cultured_fibroblasts	ENSG00000140526	15:89597042:T:A	9.95e-14
Cells_Cultured_fibroblasts	ENSG00000165806	10:115380311:C:T	9.95e-14
Cells_Cultured_fibroblasts	ENSG00000041802	3:194389876:A:G	1.01e-13
Cells_Cultured_fibroblasts	ENSG00000100360	22:37171611:A:G	1.04e-13
Cells_Cultured_fibroblasts	ENSG00000103723	15:82420694:G:C	1.05e-13
Cells_Cultured_fibroblasts	ENSG00000133687	12:29940953:C:T	1.05e-13
Cells_Cultured_fibroblasts	ENSG00000156869	1:100224606:C:G	1.06e-13
Cells_Cultured_fibroblasts	ENSG00000106066	7:29185768:G:C	1.07e-13
Cells_Cultured_fibroblasts	ENSG00000173597	4:70529893:C:T	1.07e-13
Cells_Cultured_fibroblasts	ENSG00000140876	16:77757141:C:G	1.08e-13
Cells_Cultured_fibroblasts	ENSG00000173821	17:78251696:C:T	1.08e-13
Cells_Cultured_fibroblasts	ENSG00000150051	10:27904257:C:G	1.13e-13
Cells_Cultured_fibroblasts	ENSG00000176155	17:80049992:C:T	1.13e-13
Cells_Cultured_fibroblasts	ENSG00000179195	12:124500725:T:C	1.13e-13
Cells_Cultured_fibroblasts	ENSG00000074416	3:127485214:C:T	1.14e-13
Cells_Cultured_fibroblasts	ENSG00000135617	2:73364253:C:T	1.15e-13
Cells_Cultured_fibroblasts	ENSG00000179813	13:43407747:C:T	1.17e-13
Cells_Cultured_fibroblasts	ENSG00000198542	13:102133914:T:G	1.18e-13
Cells_Cultured_fibroblasts	ENSG00000164674	6:159013874:T:C	1.2e-13
Cells_Cultured_fibroblasts	ENSG00000205517	19:11503685:A:G	1.2e-13
Cells_Cultured_fibroblasts	ENSG00000213614	15:72604913:T:G	1.21e-13
Cells_Cultured_fibroblasts	ENSG00000168824	4:4391648:G:T	1.23e-13
Cells_Cultured_fibroblasts	ENSG00000116285	1:8268620:G:A	1.24e-13
Cells_Cultured_fibroblasts	ENSG00000160285	21:47633789:C:G	1.25e-13
Cells_Cultured_fibroblasts	ENSG00000081320	2:197158914:C:T	1.26e-13
Cells_Cultured_fibroblasts	ENSG00000101079	20:35278427:G:A	1.27e-13
Cells_Cultured_fibroblasts	ENSG00000099957	22:21369676:G:C	1.28e-13
Cells_Cultured_fibroblasts	ENSG00000248333	1:1592144:T:C	1.28e-13
Cells_Cultured_fibroblasts	ENSG00000157766	15:89298979:T:C	1.3e-13
Cells_Cultured_fibroblasts	ENSG00000185838	22:19833702:T:C	1.3e-13
Cells_Cultured_fibroblasts	ENSG00000241839	15:65178950:C:T	1.31e-13
Cells_Cultured_fibroblasts	ENSG00000105376	19:10404227:C:G	1.33e-13
Cells_Cultured_fibroblasts	ENSG00000122674	7:5921811:C:A	1.34e-13
Cells_Cultured_fibroblasts	ENSG00000178038	3:46600520:A:G	1.34e-13
Cells_Cultured_fibroblasts	ENSG00000106591	7:42914810:G:A	1.37e-13
Cells_Cultured_fibroblasts	ENSG00000166436	11:8700326:T:C	1.37e-13
Cells_Cultured_fibroblasts	ENSG00000176393	1:201964182:G:A	1.37e-13
Cells_Cultured_fibroblasts	ENSG00000111666	12:102228549:A:G	1.38e-13
Cells_Cultured_fibroblasts	ENSG00000136003	12:108916677:T:G	1.39e-13
Cells_Cultured_fibroblasts	ENSG00000122512	7:6774497:T:G	1.4e-13
Cells_Cultured_fibroblasts	ENSG00000142188	21:34806218:T:C	1.4e-13
Cells_Cultured_fibroblasts	ENSG00000136240	7:6502367:T:C	1.41e-13
Cells_Cultured_fibroblasts	ENSG00000124275	5:7855749:T:C	1.42e-13
Cells_Cultured_fibroblasts	ENSG00000163576	3:20012994:A:G	1.42e-13
Cells_Cultured_fibroblasts	ENSG00000072786	5:171579381:C:T	1.45e-13
Cells_Cultured_fibroblasts	ENSG00000115944	2:42522042:G:A	1.45e-13
Cells_Cultured_fibroblasts	ENSG00000168765	1:110217041:C:G	1.45e-13
Cells_Cultured_fibroblasts	ENSG00000143499	1:214446481:G:A	1.48e-13
Cells_Cultured_fibroblasts	ENSG00000238083	17:43934332:C:T	1.49e-13
Cells_Cultured_fibroblasts	ENSG00000198162	1:118002719:A:G	1.52e-13
Cells_Cultured_fibroblasts	ENSG00000162836	1:147096505:C:T	1.54e-13
Cells_Cultured_fibroblasts	ENSG00000164253	5:76833452:G:A	1.55e-13
Cells_Cultured_fibroblasts	ENSG00000002016	12:901559:G:A	1.56e-13
Cells_Cultured_fibroblasts	ENSG00000054392	1:210623844:A:T	1.57e-13
Cells_Cultured_fibroblasts	ENSG00000108786	17:40705955:C:T	1.61e-13
Cells_Cultured_fibroblasts	ENSG00000136100	13:52654196:C:G	1.61e-13
Cells_Cultured_fibroblasts	ENSG00000188487	11:15128346:C:A	1.62e-13
Cells_Cultured_fibroblasts	ENSG00000275395	19:40668184:A:T	1.62e-13
Cells_Cultured_fibroblasts	ENSG00000184307	3:113548230:G:A	1.64e-13
Cells_Cultured_fibroblasts	ENSG00000112031	6:153320618:G:C	1.65e-13
Cells_Cultured_fibroblasts	ENSG00000156711	6:36100732:T:C	1.68e-13
Cells_Cultured_fibroblasts	ENSG00000149089	11:34990982:C:T	1.69e-13
Cells_Cultured_fibroblasts	ENSG00000139433	12:111052465:T:A	1.7e-13
Cells_Cultured_fibroblasts	ENSG00000079785	2:15791937:C:T	1.71e-13
Cells_Cultured_fibroblasts	ENSG00000166206	15:26886154:C:T	1.71e-13
Cells_Cultured_fibroblasts	ENSG00000213445	11:65390479:G:A	1.72e-13
Cells_Cultured_fibroblasts	ENSG00000156136	4:71817710:T:C	1.73e-13
Cells_Cultured_fibroblasts	ENSG00000160785	1:156192351:G:T	1.73e-13
Cells_Cultured_fibroblasts	ENSG00000139370	12:129304860:G:C	1.74e-13
Cells_Cultured_fibroblasts	ENSG00000205937	16:2303353:T:C	1.76e-13
Cells_Cultured_fibroblasts	ENSG00000162623	1:75268971:A:G	1.78e-13
Cells_Cultured_fibroblasts	ENSG00000165629	10:7830064:A:T	1.79e-13
Cells_Cultured_fibroblasts	ENSG00000198171	20:3183348:G:A	1.82e-13
Cells_Cultured_fibroblasts	ENSG00000158457	7:128779071:G:A	1.83e-13
Cells_Cultured_fibroblasts	ENSG00000138071	2:65486928:T:C	1.84e-13
Cells_Cultured_fibroblasts	ENSG00000101255	20:361192:T:C	1.87e-13
Cells_Cultured_fibroblasts	ENSG00000213024	19:50411395:C:G	1.88e-13
Cells_Cultured_fibroblasts	ENSG00000112667	6:43662678:C:T	1.92e-13
Cells_Cultured_fibroblasts	ENSG00000126217	13:113719803:G:A	1.92e-13
Cells_Cultured_fibroblasts	ENSG00000139531	12:56666514:G:A	1.92e-13
Cells_Cultured_fibroblasts	ENSG00000111696	12:104258081:T:C	1.93e-13
Cells_Cultured_fibroblasts	ENSG00000125337	6:168433040:G:A	1.97e-13
Cells_Cultured_fibroblasts	ENSG00000171488	1:90177852:A:G	1.97e-13
Cells_Cultured_fibroblasts	ENSG00000138303	10:73975593:T:C	1.98e-13
Cells_Cultured_fibroblasts	ENSG00000164440	6:139625649:G:T	1.98e-13
Cells_Cultured_fibroblasts	ENSG00000175711	17:81017574:C:T	1.99e-13
Cells_Cultured_fibroblasts	ENSG00000129465	14:24793647:T:C	2.01e-13
Cells_Cultured_fibroblasts	ENSG00000137462	4:154711186:G:A	2.02e-13
Cells_Cultured_fibroblasts	ENSG00000073008	19:45110415:G:T	2.03e-13
Cells_Cultured_fibroblasts	ENSG00000106771	9:111810805:G:A	2.03e-13
Cells_Cultured_fibroblasts	ENSG00000136731	2:128845612:G:C	2.04e-13
Cells_Cultured_fibroblasts	ENSG00000164081	3:51705962:G:A	2.05e-13
Cells_Cultured_fibroblasts	ENSG00000106086	7:30066957:C:G	2.06e-13
Cells_Cultured_fibroblasts	ENSG00000101191	20:61569523:G:C	2.07e-13
Cells_Cultured_fibroblasts	ENSG00000161654	17:42116850:C:T	2.07e-13
Cells_Cultured_fibroblasts	ENSG00000105700	19:18668639:C:G	2.11e-13
Cells_Cultured_fibroblasts	ENSG00000111850	6:88026249:C:A	2.11e-13
Cells_Cultured_fibroblasts	ENSG00000066185	1:42983458:G:A	2.12e-13
Cells_Cultured_fibroblasts	ENSG00000169062	13:114948574:C:T	2.13e-13
Cells_Cultured_fibroblasts	ENSG00000179397	1:244614497:G:A	2.18e-13
Cells_Cultured_fibroblasts	ENSG00000089053	12:121730941:C:G	2.2e-13
Cells_Cultured_fibroblasts	ENSG00000165171	7:73203405:T:A	2.2e-13
Cells_Cultured_fibroblasts	ENSG00000197124	19:19982719:A:G	2.21e-13
Cells_Cultured_fibroblasts	ENSG00000165806	10:115505635:A:G	2.22e-13
Cells_Cultured_fibroblasts	ENSG00000158163	3:137859312:G:A	2.25e-13
Cells_Cultured_fibroblasts	ENSG00000163866	1:35317856:G:A	2.27e-13
Cells_Cultured_fibroblasts	ENSG00000203485	14:105163427:C:T	2.27e-13
Cells_Cultured_fibroblasts	ENSG00000096433	6:33587392:C:T	2.28e-13
Cells_Cultured_fibroblasts	ENSG00000116133	1:55376746:G:A	2.28e-13
Cells_Cultured_fibroblasts	ENSG00000142089	11:354756:C:G	2.29e-13
Cells_Cultured_fibroblasts	ENSG00000168899	2:85818797:G:A	2.3e-13
Cells_Cultured_fibroblasts	ENSG00000176171	10:133730529:G:A	2.34e-13
Cells_Cultured_fibroblasts	ENSG00000164978	9:34090122:C:T	2.37e-13
Cells_Cultured_fibroblasts	ENSG00000164002	1:40974425:T:C	2.38e-13
Cells_Cultured_fibroblasts	ENSG00000213999	19:19296217:A:G	2.38e-13
Cells_Cultured_fibroblasts	ENSG00000049759	18:55705916:C:T	2.39e-13
Cells_Cultured_fibroblasts	ENSG00000064547	19:19740729:C:G	2.43e-13
Cells_Cultured_fibroblasts	ENSG00000117501	1:170878734:C:T	2.43e-13
Cells_Cultured_fibroblasts	ENSG00000151632	10:5060887:G:C	2.44e-13
Cells_Cultured_fibroblasts	ENSG00000128274	22:43141459:T:G	2.48e-13
Cells_Cultured_fibroblasts	ENSG00000139631	12:53536169:G:A	2.48e-13
Cells_Cultured_fibroblasts	ENSG00000151276	3:66083076:C:T	2.52e-13
Cells_Cultured_fibroblasts	ENSG00000124134	20:43721493:C:T	2.53e-13
Cells_Cultured_fibroblasts	ENSG00000272325	6:34252493:G:C	2.53e-13
Cells_Cultured_fibroblasts	ENSG00000173432	11:18290055:C:G	2.56e-13
Cells_Cultured_fibroblasts	ENSG00000035687	1:244587066:A:T	2.58e-13
Cells_Cultured_fibroblasts	ENSG00000138738	4:121835967:C:T	2.61e-13
Cells_Cultured_fibroblasts	ENSG00000189077	7:75649821:G:C	2.64e-13
Cells_Cultured_fibroblasts	ENSG00000020256	20:50807399:G:A	2.67e-13
Cells_Cultured_fibroblasts	ENSG00000107959	10:3155173:C:T	2.7e-13
Cells_Cultured_fibroblasts	ENSG00000164010	1:43302515:A:T	2.74e-13
Cells_Cultured_fibroblasts	ENSG00000135842	1:184940826:G:A	2.76e-13
Cells_Cultured_fibroblasts	ENSG00000122378	10:82210206:G:A	2.83e-13
Cells_Cultured_fibroblasts	ENSG00000164251	5:76141779:A:G	2.83e-13
Cells_Cultured_fibroblasts	ENSG00000165474	13:20767383:A:G	2.83e-13
Cells_Cultured_fibroblasts	ENSG00000106733	9:77699803:C:T	2.85e-13
Cells_Cultured_fibroblasts	ENSG00000152760	1:67023968:C:T	2.9e-13
Cells_Cultured_fibroblasts	ENSG00000196670	5:180260739:C:T	2.94e-13
Cells_Cultured_fibroblasts	ENSG00000165434	11:74039147:C:T	2.96e-13
Cells_Cultured_fibroblasts	ENSG00000157193	1:53799774:C:G	2.99e-13
Cells_Cultured_fibroblasts	ENSG00000130592	11:1885025:C:G	3.07e-13
Cells_Cultured_fibroblasts	ENSG00000197045	14:54958133:A:C	3.1e-13
Cells_Cultured_fibroblasts	ENSG00000069011	5:134389689:G:T	3.12e-13
Cells_Cultured_fibroblasts	ENSG00000180914	3:8989806:A:G	3.12e-13
Cells_Cultured_fibroblasts	ENSG00000154079	6:71249933:G:A	3.15e-13
Cells_Cultured_fibroblasts	ENSG00000106799	9:101792716:G:A	3.16e-13
Cells_Cultured_fibroblasts	ENSG00000168916	5:123996609:G:A	3.2e-13
Cells_Cultured_fibroblasts	ENSG00000240344	2:201765780:A:G	3.2e-13
Cells_Cultured_fibroblasts	ENSG00000189190	19:53300717:A:T	3.21e-13
Cells_Cultured_fibroblasts	ENSG00000133812	11:9872296:T:C	3.22e-13
Cells_Cultured_fibroblasts	ENSG00000069011	5:134361470:T:C	3.23e-13
Cells_Cultured_fibroblasts	ENSG00000162627	1:99127205:A:G	3.23e-13
Cells_Cultured_fibroblasts	ENSG00000198794	15:75234256:T:C	3.23e-13
Cells_Cultured_fibroblasts	ENSG00000181315	6:26628773:T:C	3.26e-13
Cells_Cultured_fibroblasts	ENSG00000279170	6:100029819:C:T	3.28e-13
Cells_Cultured_fibroblasts	ENSG00000203872	6:88051262:T:C	3.33e-13
Cells_Cultured_fibroblasts	ENSG00000138381	2:190517931:G:A	3.35e-13
Cells_Cultured_fibroblasts	ENSG00000055208	6:149394367:G:A	3.39e-13
Cells_Cultured_fibroblasts	ENSG00000157445	3:55072568:C:T	3.45e-13
Cells_Cultured_fibroblasts	ENSG00000108784	17:40772236:T:C	3.46e-13
Cells_Cultured_fibroblasts	ENSG00000122952	10:58035812:T:A	3.51e-13
Cells_Cultured_fibroblasts	ENSG00000167653	8:143792357:G:C	3.54e-13
Cells_Cultured_fibroblasts	ENSG00000170915	6:52257835:A:G	3.58e-13
Cells_Cultured_fibroblasts	ENSG00000170955	11:6401598:C:G	3.6e-13
Cells_Cultured_fibroblasts	ENSG00000172613	11:67097778:T:C	3.73e-13
Cells_Cultured_fibroblasts	ENSG00000198597	19:30705747:C:G	3.75e-13
Cells_Cultured_fibroblasts	ENSG00000037757	19:13874299:G:A	3.8e-13
Cells_Cultured_fibroblasts	ENSG00000118307	12:25324140:A:G	3.9e-13
Cells_Cultured_fibroblasts	ENSG00000186889	2:62727154:C:T	3.93e-13
Cells_Cultured_fibroblasts	ENSG00000106617	7:151375977:G:A	4.04e-13
Cells_Cultured_fibroblasts	ENSG00000116793	1:114185590:A:G	4.07e-13
Cells_Cultured_fibroblasts	ENSG00000147813	8:144765512:G:C	4.11e-13
Cells_Cultured_fibroblasts	ENSG00000136628	1:220129018:G:C	4.17e-13
Cells_Cultured_fibroblasts	ENSG00000183287	18:57414951:T:C	4.2e-13
Cells_Cultured_fibroblasts	ENSG00000143207	1:176203088:G:C	4.21e-13
Cells_Cultured_fibroblasts	ENSG00000136014	12:95962666:C:T	4.25e-13
Cells_Cultured_fibroblasts	ENSG00000152223	18:43476143:T:C	4.25e-13
Cells_Cultured_fibroblasts	ENSG00000122778	7:138577911:T:G	4.35e-13
Cells_Cultured_fibroblasts	ENSG00000150756	5:10255821:T:C	4.35e-13
Cells_Cultured_fibroblasts	ENSG00000175575	11:73671785:C:G	4.39e-13
Cells_Cultured_fibroblasts	ENSG00000176490	19:2721592:A:G	4.41e-13
Cells_Cultured_fibroblasts	ENSG00000102575	19:11702322:A:T	4.45e-13
Cells_Cultured_fibroblasts	ENSG00000142197	21:37540494:G:C	4.5e-13
Cells_Cultured_fibroblasts	ENSG00000183826	6:37893469:C:G	4.54e-13
Cells_Cultured_fibroblasts	ENSG00000158623	7:130113070:C:T	4.63e-13
Cells_Cultured_fibroblasts	ENSG00000134201	1:110213000:T:A	4.66e-13
Cells_Cultured_fibroblasts	ENSG00000167842	17:5368356:G:C	4.67e-13
Cells_Cultured_fibroblasts	ENSG00000060491	20:61443636:G:A	4.8e-13
Cells_Cultured_fibroblasts	ENSG00000183628	22:18935759:G:A	4.8e-13
Cells_Cultured_fibroblasts	ENSG00000078237	12:4546565:G:A	4.82e-13
Cells_Cultured_fibroblasts	ENSG00000039560	5:34527386:G:C	4.87e-13
Cells_Cultured_fibroblasts	ENSG00000128789	18:12666932:T:C	4.94e-13
Cells_Cultured_fibroblasts	ENSG00000136573	8:10470915:A:G	5e-13
Cells_Cultured_fibroblasts	ENSG00000162493	1:13946586:G:A	5.03e-13
Cells_Cultured_fibroblasts	ENSG00000182606	3:42103045:T:G	5.04e-13
Cells_Cultured_fibroblasts	ENSG00000105341	19:41942273:G:A	5.06e-13
Cells_Cultured_fibroblasts	ENSG00000187664	19:19475717:G:C	5.08e-13
Cells_Cultured_fibroblasts	ENSG00000109084	17:26420087:G:A	5.17e-13
Cells_Cultured_fibroblasts	ENSG00000117054	1:76380954:G:T	5.17e-13
Cells_Cultured_fibroblasts	ENSG00000163638	3:64650290:C:T	5.19e-13
Cells_Cultured_fibroblasts	ENSG00000053372	1:19585903:G:A	5.23e-13
Cells_Cultured_fibroblasts	ENSG00000049449	11:32066491:G:A	5.24e-13
Cells_Cultured_fibroblasts	ENSG00000133110	13:38091317:A:G	5.33e-13
Cells_Cultured_fibroblasts	ENSG00000068697	2:20249534:T:C	5.34e-13
Cells_Cultured_fibroblasts	ENSG00000156875	1:100397168:G:A	5.37e-13
Cells_Cultured_fibroblasts	ENSG00000185163	12:132424561:G:A	5.5e-13
Cells_Cultured_fibroblasts	ENSG00000073169	22:50634587:C:T	5.53e-13
Cells_Cultured_fibroblasts	ENSG00000138767	4:78794354:G:A	5.58e-13
Cells_Cultured_fibroblasts	ENSG00000184156	8:133330856:G:A	5.58e-13
Cells_Cultured_fibroblasts	ENSG00000163029	2:17989500:G:A	5.64e-13
Cells_Cultured_fibroblasts	ENSG00000106404	7:100919252:G:T	5.65e-13
Cells_Cultured_fibroblasts	ENSG00000167565	19:40946961:C:G	5.65e-13
Cells_Cultured_fibroblasts	ENSG00000205571	5:68769560:A:G	5.72e-13
Cells_Cultured_fibroblasts	ENSG00000197879	17:1403226:A:T	5.73e-13
Cells_Cultured_fibroblasts	ENSG00000242616	9:114396888:A:C	5.74e-13
Cells_Cultured_fibroblasts	ENSG00000186575	22:29944552:T:A	5.79e-13
Cells_Cultured_fibroblasts	ENSG00000168159	1:228666357:C:A	5.82e-13
Cells_Cultured_fibroblasts	ENSG00000198890	1:107678268:G:C	5.83e-13
Cells_Cultured_fibroblasts	ENSG00000127337	12:69752461:G:T	5.92e-13
Cells_Cultured_fibroblasts	ENSG00000113141	5:140024491:A:G	5.95e-13
Cells_Cultured_fibroblasts	ENSG00000158457	7:128807570:C:G	5.99e-13
Cells_Cultured_fibroblasts	ENSG00000185567	14:105488267:G:C	6.01e-13
Cells_Cultured_fibroblasts	ENSG00000145476	4:187120869:T:C	6.21e-13
Cells_Cultured_fibroblasts	ENSG00000183426	16:15198457:C:T	6.21e-13
Cells_Cultured_fibroblasts	ENSG00000105397	19:10474700:C:T	6.32e-13
Cells_Cultured_fibroblasts	ENSG00000136868	9:116026034:A:G	6.37e-13
Cells_Cultured_fibroblasts	ENSG00000063978	4:2481490:G:A	6.4e-13
Cells_Cultured_fibroblasts	ENSG00000028203	12:95494482:C:T	6.51e-13
Cells_Cultured_fibroblasts	ENSG00000130348	6:106989212:G:A	6.59e-13
Cells_Cultured_fibroblasts	ENSG00000139218	12:46280168:C:T	6.6e-13
Cells_Cultured_fibroblasts	ENSG00000100417	22:41234462:G:A	6.69e-13
Cells_Cultured_fibroblasts	ENSG00000071246	14:77239567:A:G	6.72e-13
Cells_Cultured_fibroblasts	ENSG00000143398	1:151285823:G:A	6.73e-13
Cells_Cultured_fibroblasts	ENSG00000113811	3:53941164:G:A	6.79e-13
Cells_Cultured_fibroblasts	ENSG00000186469	14:52316854:C:T	6.82e-13
Cells_Cultured_fibroblasts	ENSG00000120156	9:27154092:A:G	6.87e-13
Cells_Cultured_fibroblasts	ENSG00000146122	6:39372208:C:T	6.94e-13
Cells_Cultured_fibroblasts	ENSG00000170430	10:131250665:G:A	6.94e-13
Cells_Cultured_fibroblasts	ENSG00000174804	11:86967506:A:G	6.98e-13
Cells_Cultured_fibroblasts	ENSG00000076604	17:27136692:A:G	7.05e-13
Cells_Cultured_fibroblasts	ENSG00000144306	2:175266290:G:A	7.27e-13
Cells_Cultured_fibroblasts	ENSG00000180776	13:22032609:C:T	7.28e-13
Cells_Cultured_fibroblasts	ENSG00000113971	3:132294075:C:T	7.41e-13
Cells_Cultured_fibroblasts	ENSG00000138134	10:90600721:T:A	7.47e-13
Cells_Cultured_fibroblasts	ENSG00000151748	14:51230251:G:C	7.47e-13
Cells_Cultured_fibroblasts	ENSG00000198964	10:52259888:A:G	7.52e-13
Cells_Cultured_fibroblasts	ENSG00000152229	18:43501767:A:G	7.62e-13
Cells_Cultured_fibroblasts	ENSG00000128283	22:37953067:A:G	7.63e-13
Cells_Cultured_fibroblasts	ENSG00000085063	11:33744845:G:C	7.65e-13
Cells_Cultured_fibroblasts	ENSG00000107130	9:132995768:G:A	7.96e-13
Cells_Cultured_fibroblasts	ENSG00000103154	16:84058641:T:C	7.98e-13
Cells_Cultured_fibroblasts	ENSG00000071127	4:10115290:G:T	8.09e-13
Cells_Cultured_fibroblasts	ENSG00000184206	15:85112461:C:A	8.12e-13
Cells_Cultured_fibroblasts	ENSG00000128923	15:58761897:C:G	8.14e-13
Cells_Cultured_fibroblasts	ENSG00000182667	11:131899407:C:T	8.14e-13
Cells_Cultured_fibroblasts	ENSG00000185340	22:29653611:G:A	8.16e-13
Cells_Cultured_fibroblasts	ENSG00000170396	2:185471738:G:A	8.18e-13
Cells_Cultured_fibroblasts	ENSG00000139192	12:6578469:A:G	8.21e-13
Cells_Cultured_fibroblasts	ENSG00000071054	2:102468624:A:G	8.34e-13
Cells_Cultured_fibroblasts	ENSG00000127948	7:75586997:T:A	8.34e-13
Cells_Cultured_fibroblasts	ENSG00000180801	4:114957698:G:C	8.36e-13
Cells_Cultured_fibroblasts	ENSG00000129187	4:183798284:G:A	8.37e-13
Cells_Cultured_fibroblasts	ENSG00000198858	19:896506:A:G	8.37e-13
Cells_Cultured_fibroblasts	ENSG00000266714	17:73587519:C:T	8.42e-13
Cells_Cultured_fibroblasts	ENSG00000005156	17:33356907:G:A	8.45e-13
Cells_Cultured_fibroblasts	ENSG00000135916	2:231752580:T:C	8.47e-13
Cells_Cultured_fibroblasts	ENSG00000198754	1:39975241:C:G	8.48e-13
Cells_Cultured_fibroblasts	ENSG00000102760	13:42182736:A:C	8.51e-13
Cells_Cultured_fibroblasts	ENSG00000170949	19:53582131:G:T	8.53e-13
Cells_Cultured_fibroblasts	ENSG00000184178	4:54010776:T:A	8.67e-13
Cells_Cultured_fibroblasts	ENSG00000116761	1:70877964:G:A	8.76e-13
Cells_Cultured_fibroblasts	ENSG00000185507	11:620599:G:T	8.91e-13
Cells_Cultured_fibroblasts	ENSG00000197763	3:126403974:C:T	8.98e-13
Cells_Cultured_fibroblasts	ENSG00000121691	11:34416403:G:C	9.04e-13
Cells_Cultured_fibroblasts	ENSG00000103042	16:58712038:T:C	9.09e-13
Cells_Cultured_fibroblasts	ENSG00000165914	14:91283712:T:C	9.09e-13
Cells_Cultured_fibroblasts	ENSG00000139343	12:96226537:C:T	9.13e-13
Cells_Cultured_fibroblasts	ENSG00000117569	1:96886604:G:A	9.16e-13
Cells_Cultured_fibroblasts	ENSG00000221823	2:68468287:C:T	9.17e-13
Cells_Cultured_fibroblasts	ENSG00000064012	2:202087263:C:T	9.57e-13
Cells_Cultured_fibroblasts	ENSG00000100815	14:92550658:G:A	9.57e-13
Cells_Cultured_fibroblasts	ENSG00000121542	3:122947572:A:G	9.58e-13
Cells_Cultured_fibroblasts	ENSG00000161204	3:183936680:G:A	9.69e-13
Cells_Cultured_fibroblasts	ENSG00000134202	1:110257590:T:C	9.75e-13
Cells_Cultured_fibroblasts	ENSG00000165406	10:51575535:C:G	9.75e-13
Cells_Cultured_fibroblasts	ENSG00000206053	16:1728147:A:G	9.76e-13
Cells_Cultured_fibroblasts	ENSG00000148057	9:86271703:T:C	9.77e-13
Cells_Cultured_fibroblasts	ENSG00000172671	10:51570414:T:A	9.82e-13
Cells_Cultured_fibroblasts	ENSG00000115363	2:75860555:T:A	1e-12
Cells_Cultured_fibroblasts	ENSG00000139620	12:49057823:G:T	1e-12
Cells_Cultured_fibroblasts	ENSG00000146282	6:88191993:T:C	1.01e-12
Cells_Cultured_fibroblasts	ENSG00000165118	9:86563495:A:C	1.01e-12
Cells_Cultured_fibroblasts	ENSG00000012061	19:45926916:C:A	1.02e-12
Cells_Cultured_fibroblasts	ENSG00000091317	3:32546072:C:T	1.03e-12
Cells_Cultured_fibroblasts	ENSG00000151327	14:35458594:T:C	1.03e-12
Cells_Cultured_fibroblasts	ENSG00000146707	7:76344690:C:G	1.04e-12
Cells_Cultured_fibroblasts	ENSG00000162714	1:247460660:T:C	1.04e-12
Cells_Cultured_fibroblasts	ENSG00000184903	7:110843795:A:G	1.05e-12
Cells_Cultured_fibroblasts	ENSG00000241852	8:22424749:A:G	1.05e-12
Cells_Cultured_fibroblasts	ENSG00000111530	12:67660415:G:A	1.06e-12
Cells_Cultured_fibroblasts	ENSG00000133101	13:37009207:G:A	1.06e-12
Cells_Cultured_fibroblasts	ENSG00000117226	1:89657811:A:G	1.08e-12
Cells_Cultured_fibroblasts	ENSG00000078579	8:16858475:G:C	1.1e-12
Cells_Cultured_fibroblasts	ENSG00000165609	10:12205403:A:C	1.1e-12
Cells_Cultured_fibroblasts	ENSG00000186470	6:26520747:A:C	1.11e-12
Cells_Cultured_fibroblasts	ENSG00000173898	11:66493421:C:T	1.12e-12
Cells_Cultured_fibroblasts	ENSG00000159111	17:45919465:C:T	1.13e-12
Cells_Cultured_fibroblasts	ENSG00000162493	1:13909912:A:C	1.14e-12
Cells_Cultured_fibroblasts	ENSG00000250317	4:25918516:A:G	1.15e-12
Cells_Cultured_fibroblasts	ENSG00000148290	9:136267149:C:T	1.16e-12
Cells_Cultured_fibroblasts	ENSG00000154822	3:16902837:A:G	1.16e-12
Cells_Cultured_fibroblasts	ENSG00000033800	15:68247036:C:G	1.17e-12
Cells_Cultured_fibroblasts	ENSG00000118418	6:80076712:T:G	1.17e-12
Cells_Cultured_fibroblasts	ENSG00000154309	1:223087967:G:A	1.17e-12
Cells_Cultured_fibroblasts	ENSG00000158711	1:205601199:G:A	1.17e-12
Cells_Cultured_fibroblasts	ENSG00000189266	1:24294587:G:A	1.17e-12
Cells_Cultured_fibroblasts	ENSG00000176681	17:43883103:G:A	1.18e-12
Cells_Cultured_fibroblasts	ENSG00000168092	11:116720089:T:C	1.19e-12
Cells_Cultured_fibroblasts	ENSG00000138207	10:95348616:A:G	1.2e-12
Cells_Cultured_fibroblasts	ENSG00000186716	22:23593051:G:A	1.2e-12
Cells_Cultured_fibroblasts	ENSG00000105639	19:17958777:T:C	1.21e-12
Cells_Cultured_fibroblasts	ENSG00000134013	8:23207515:G:A	1.21e-12
Cells_Cultured_fibroblasts	ENSG00000169288	4:78917350:G:A	1.21e-12
Cells_Cultured_fibroblasts	ENSG00000150403	13:114205719:T:C	1.22e-12
Cells_Cultured_fibroblasts	ENSG00000181104	5:75985966:G:A	1.22e-12
Cells_Cultured_fibroblasts	ENSG00000182253	15:99637316:A:C	1.22e-12
Cells_Cultured_fibroblasts	ENSG00000241852	8:22453927:A:G	1.22e-12
Cells_Cultured_fibroblasts	ENSG00000106537	7:16780009:A:G	1.24e-12
Cells_Cultured_fibroblasts	ENSG00000054983	14:88391765:A:G	1.25e-12
Cells_Cultured_fibroblasts	ENSG00000166840	11:58668565:A:G	1.25e-12
Cells_Cultured_fibroblasts	ENSG00000171566	4:155457073:T:C	1.25e-12
Cells_Cultured_fibroblasts	ENSG00000213523	5:139933623:T:G	1.26e-12
Cells_Cultured_fibroblasts	ENSG00000120658	13:43571021:A:G	1.29e-12
Cells_Cultured_fibroblasts	ENSG00000153208	2:112780825:G:A	1.29e-12
Cells_Cultured_fibroblasts	ENSG00000154556	4:186696172:A:C	1.3e-12
Cells_Cultured_fibroblasts	ENSG00000152582	5:35708121:T:G	1.31e-12
Cells_Cultured_fibroblasts	ENSG00000163558	3:169906153:C:T	1.31e-12
Cells_Cultured_fibroblasts	ENSG00000157766	15:89232249:C:A	1.32e-12
Cells_Cultured_fibroblasts	ENSG00000169598	1:3801973:T:C	1.32e-12
Cells_Cultured_fibroblasts	ENSG00000151470	4:129835694:T:C	1.35e-12
Cells_Cultured_fibroblasts	ENSG00000182534	17:74634724:A:T	1.35e-12
Cells_Cultured_fibroblasts	ENSG00000120262	6:151813779:C:T	1.36e-12
Cells_Cultured_fibroblasts	ENSG00000177427	17:18153892:C:T	1.36e-12
Cells_Cultured_fibroblasts	ENSG00000064300	17:47525747:C:T	1.37e-12
Cells_Cultured_fibroblasts	ENSG00000105983	7:156471964:C:T	1.38e-12
Cells_Cultured_fibroblasts	ENSG00000100034	22:22305713:A:G	1.39e-12
Cells_Cultured_fibroblasts	ENSG00000275074	8:21947794:G:T	1.4e-12
Cells_Cultured_fibroblasts	ENSG00000141965	19:4799287:A:G	1.41e-12
Cells_Cultured_fibroblasts	ENSG00000187134	10:4977421:A:C	1.41e-12
Cells_Cultured_fibroblasts	ENSG00000095380	9:100854765:C:G	1.42e-12
Cells_Cultured_fibroblasts	ENSG00000145949	6:2682113:A:G	1.42e-12
Cells_Cultured_fibroblasts	ENSG00000103642	15:63469616:G:T	1.44e-12
Cells_Cultured_fibroblasts	ENSG00000105963	7:956340:A:G	1.45e-12
Cells_Cultured_fibroblasts	ENSG00000198933	17:45824163:T:C	1.45e-12
Cells_Cultured_fibroblasts	ENSG00000110871	12:120935530:C:T	1.46e-12
Cells_Cultured_fibroblasts	ENSG00000116663	1:11727920:T:C	1.46e-12
Cells_Cultured_fibroblasts	ENSG00000172548	5:156874428:A:G	1.46e-12
Cells_Cultured_fibroblasts	ENSG00000175575	11:73673080:C:T	1.46e-12
Cells_Cultured_fibroblasts	ENSG00000215251	20:3113771:T:C	1.46e-12
Cells_Cultured_fibroblasts	ENSG00000178700	3:94093919:C:T	1.47e-12
Cells_Cultured_fibroblasts	ENSG00000083844	19:57748576:A:G	1.48e-12
Cells_Cultured_fibroblasts	ENSG00000138032	2:44473158:G:A	1.48e-12
Cells_Cultured_fibroblasts	ENSG00000124588	6:3059121:A:G	1.49e-12
Cells_Cultured_fibroblasts	ENSG00000074266	11:86027900:G:A	1.5e-12
Cells_Cultured_fibroblasts	ENSG00000144229	2:138042636:T:C	1.5e-12
Cells_Cultured_fibroblasts	ENSG00000075945	1:170380480:A:G	1.51e-12
Cells_Cultured_fibroblasts	ENSG00000186272	19:57945820:A:G	1.51e-12
Cells_Cultured_fibroblasts	ENSG00000180979	15:42849285:G:T	1.56e-12
Cells_Cultured_fibroblasts	ENSG00000089177	20:16645687:C:T	1.57e-12
Cells_Cultured_fibroblasts	ENSG00000162869	2:48624007:G:A	1.58e-12
Cells_Cultured_fibroblasts	ENSG00000124920	11:61524119:G:A	1.59e-12
Cells_Cultured_fibroblasts	ENSG00000160323	9:136283389:C:T	1.6e-12
Cells_Cultured_fibroblasts	ENSG00000163902	3:128392274:A:G	1.6e-12
Cells_Cultured_fibroblasts	ENSG00000122512	7:6066461:T:C	1.61e-12
Cells_Cultured_fibroblasts	ENSG00000158156	1:28286477:C:T	1.63e-12
Cells_Cultured_fibroblasts	ENSG00000171617	5:73837952:T:C	1.63e-12
Cells_Cultured_fibroblasts	ENSG00000185201	11:308015:T:C	1.63e-12
Cells_Cultured_fibroblasts	ENSG00000198768	20:57090593:G:A	1.64e-12
Cells_Cultured_fibroblasts	ENSG00000147592	8:71945274:G:A	1.65e-12
Cells_Cultured_fibroblasts	ENSG00000237651	2:61244663:A:C	1.65e-12
Cells_Cultured_fibroblasts	ENSG00000105245	19:41193580:A:G	1.66e-12
Cells_Cultured_fibroblasts	ENSG00000013523	14:77274852:T:C	1.68e-12
Cells_Cultured_fibroblasts	ENSG00000122674	7:5952345:T:C	1.69e-12
Cells_Cultured_fibroblasts	ENSG00000138615	15:65515981:A:G	1.69e-12
Cells_Cultured_fibroblasts	ENSG00000121644	1:244864167:A:C	1.71e-12
Cells_Cultured_fibroblasts	ENSG00000092871	17:33405262:C:T	1.72e-12
Cells_Cultured_fibroblasts	ENSG00000163453	4:57981902:C:A	1.73e-12
Cells_Cultured_fibroblasts	ENSG00000136531	2:166147655:G:A	1.74e-12
Cells_Cultured_fibroblasts	ENSG00000161921	17:4625870:C:T	1.75e-12
Cells_Cultured_fibroblasts	ENSG00000068745	3:49361791:A:G	1.76e-12
Cells_Cultured_fibroblasts	ENSG00000042088	14:90422664:T:C	1.78e-12
Cells_Cultured_fibroblasts	ENSG00000120217	9:5508986:C:G	1.78e-12
Cells_Cultured_fibroblasts	ENSG00000183741	22:39266451:C:A	1.78e-12
Cells_Cultured_fibroblasts	ENSG00000112320	6:107911990:A:G	1.79e-12
Cells_Cultured_fibroblasts	ENSG00000162433	1:65625635:C:T	1.79e-12
Cells_Cultured_fibroblasts	ENSG00000054793	20:50361624:C:T	1.8e-12
Cells_Cultured_fibroblasts	ENSG00000128039	4:56235195:C:T	1.8e-12
Cells_Cultured_fibroblasts	ENSG00000101596	18:2641514:C:T	1.82e-12
Cells_Cultured_fibroblasts	ENSG00000135870	1:173929735:G:A	1.82e-12
Cells_Cultured_fibroblasts	ENSG00000184178	4:54215692:A:G	1.83e-12
Cells_Cultured_fibroblasts	ENSG00000198838	15:34335230:C:G	1.85e-12
Cells_Cultured_fibroblasts	ENSG00000104341	8:98773471:A:G	1.86e-12
Cells_Cultured_fibroblasts	ENSG00000110911	12:51539091:G:C	1.86e-12
Cells_Cultured_fibroblasts	ENSG00000051523	16:88715741:C:T	1.89e-12
Cells_Cultured_fibroblasts	ENSG00000103226	16:16252000:T:G	1.94e-12
Cells_Cultured_fibroblasts	ENSG00000136848	9:124709286:C:G	1.96e-12
Cells_Cultured_fibroblasts	ENSG00000090615	12:133337352:G:A	1.99e-12
Cells_Cultured_fibroblasts	ENSG00000148082	9:91769759:G:A	2.01e-12
Cells_Cultured_fibroblasts	ENSG00000172661	10:46033195:G:A	2.01e-12
Cells_Cultured_fibroblasts	ENSG00000119950	10:111975040:T:C	2.05e-12
Cells_Cultured_fibroblasts	ENSG00000171051	19:52242217:C:T	2.06e-12
Cells_Cultured_fibroblasts	ENSG00000196839	20:43314546:G:C	2.09e-12
Cells_Cultured_fibroblasts	ENSG00000189306	22:42948995:T:C	2.13e-12
Cells_Cultured_fibroblasts	ENSG00000074219	19:49851053:T:C	2.14e-12
Cells_Cultured_fibroblasts	ENSG00000083454	17:3599044:C:T	2.14e-12
Cells_Cultured_fibroblasts	ENSG00000124789	6:17706404:G:A	2.14e-12
Cells_Cultured_fibroblasts	ENSG00000169764	2:63966634:A:G	2.14e-12
Cells_Cultured_fibroblasts	ENSG00000100504	14:51403503:C:T	2.16e-12
Cells_Cultured_fibroblasts	ENSG00000112685	6:725479:C:T	2.17e-12
Cells_Cultured_fibroblasts	ENSG00000087095	17:26419883:G:A	2.19e-12
Cells_Cultured_fibroblasts	ENSG00000171509	4:159403071:A:G	2.19e-12
Cells_Cultured_fibroblasts	ENSG00000039123	5:54684350:T:A	2.2e-12
Cells_Cultured_fibroblasts	ENSG00000165271	9:33473893:T:G	2.2e-12
Cells_Cultured_fibroblasts	ENSG00000176595	8:1905728:G:A	2.22e-12
Cells_Cultured_fibroblasts	ENSG00000069869	15:56210499:A:G	2.23e-12
Cells_Cultured_fibroblasts	ENSG00000253958	8:8539742:G:C	2.29e-12
Cells_Cultured_fibroblasts	ENSG00000130332	19:2326897:C:T	2.3e-12
Cells_Cultured_fibroblasts	ENSG00000148290	9:136237783:C:A	2.3e-12
Cells_Cultured_fibroblasts	ENSG00000181827	15:56538562:C:A	2.31e-12
Cells_Cultured_fibroblasts	ENSG00000197780	1:109681085:C:T	2.33e-12
Cells_Cultured_fibroblasts	ENSG00000155324	5:125690725:A:G	2.35e-12
Cells_Cultured_fibroblasts	ENSG00000163485	1:203169391:A:G	2.35e-12
Cells_Cultured_fibroblasts	ENSG00000148468	10:15243008:A:C	2.37e-12
Cells_Cultured_fibroblasts	ENSG00000057468	1:76251746:T:C	2.38e-12
Cells_Cultured_fibroblasts	ENSG00000161888	19:11256887:T:C	2.4e-12
Cells_Cultured_fibroblasts	ENSG00000118200	1:200767174:C:T	2.41e-12
Cells_Cultured_fibroblasts	ENSG00000058453	1:17210657:G:A	2.42e-12
Cells_Cultured_fibroblasts	ENSG00000183671	2:207076724:A:G	2.45e-12
Cells_Cultured_fibroblasts	ENSG00000151612	4:146845752:C:T	2.47e-12
Cells_Cultured_fibroblasts	ENSG00000172594	6:123122139:G:A	2.47e-12
Cells_Cultured_fibroblasts	ENSG00000177034	5:79289094:T:C	2.48e-12
Cells_Cultured_fibroblasts	ENSG00000224877	17:79213141:C:T	2.54e-12
Cells_Cultured_fibroblasts	ENSG00000101017	20:44721656:T:C	2.55e-12
Cells_Cultured_fibroblasts	ENSG00000146574	7:6036802:A:G	2.57e-12
Cells_Cultured_fibroblasts	ENSG00000108953	17:1261580:C:G	2.59e-12
Cells_Cultured_fibroblasts	ENSG00000166887	15:42440165:G:C	2.61e-12
Cells_Cultured_fibroblasts	ENSG00000152760	1:67017177:G:A	2.66e-12
Cells_Cultured_fibroblasts	ENSG00000205659	14:74669359:A:G	2.67e-12
Cells_Cultured_fibroblasts	ENSG00000143653	1:246867539:C:A	2.68e-12
Cells_Cultured_fibroblasts	ENSG00000134982	5:112045587:A:G	2.69e-12
Cells_Cultured_fibroblasts	ENSG00000197580	11:112080384:T:C	2.72e-12
Cells_Cultured_fibroblasts	ENSG00000258289	14:65473196:G:A	2.73e-12
Cells_Cultured_fibroblasts	ENSG00000088320	20:30057304:G:C	2.75e-12
Cells_Cultured_fibroblasts	ENSG00000103187	16:84649932:A:C	2.75e-12
Cells_Cultured_fibroblasts	ENSG00000131019	6:150390213:G:A	2.75e-12
Cells_Cultured_fibroblasts	ENSG00000099817	19:1093979:C:A	2.77e-12
Cells_Cultured_fibroblasts	ENSG00000182903	4:320481:C:G	2.77e-12
Cells_Cultured_fibroblasts	ENSG00000240563	1:62568680:G:A	2.77e-12
Cells_Cultured_fibroblasts	ENSG00000145730	5:102249207:T:C	2.79e-12
Cells_Cultured_fibroblasts	ENSG00000112110	6:160229867:C:T	2.81e-12
Cells_Cultured_fibroblasts	ENSG00000171105	19:7116283:G:C	2.84e-12
Cells_Cultured_fibroblasts	ENSG00000054219	2:160907869:T:C	2.93e-12
Cells_Cultured_fibroblasts	ENSG00000196388	17:4880893:A:G	2.93e-12
Cells_Cultured_fibroblasts	ENSG00000103222	16:16051670:C:T	2.94e-12
Cells_Cultured_fibroblasts	ENSG00000138448	2:187497988:A:G	2.95e-12
Cells_Cultured_fibroblasts	ENSG00000088854	20:3211064:A:C	2.96e-12
Cells_Cultured_fibroblasts	ENSG00000103034	16:58533709:G:T	3.06e-12
Cells_Cultured_fibroblasts	ENSG00000115504	2:62817678:G:A	3.06e-12
Cells_Cultured_fibroblasts	ENSG00000124588	6:3008627:C:T	3.09e-12
Cells_Cultured_fibroblasts	ENSG00000154040	18:21729329:G:A	3.09e-12
Cells_Cultured_fibroblasts	ENSG00000156103	8:89187234:T:C	3.1e-12
Cells_Cultured_fibroblasts	ENSG00000196455	3:130393973:T:A	3.1e-12
Cells_Cultured_fibroblasts	ENSG00000110395	11:119175075:C:A	3.11e-12
Cells_Cultured_fibroblasts	ENSG00000164144	4:153865339:A:T	3.11e-12
Cells_Cultured_fibroblasts	ENSG00000131737	17:39064982:C:T	3.12e-12
Cells_Cultured_fibroblasts	ENSG00000023902	1:150019580:G:A	3.13e-12
Cells_Cultured_fibroblasts	ENSG00000174600	12:108696981:G:T	3.16e-12
Cells_Cultured_fibroblasts	ENSG00000174928	3:155534372:G:A	3.16e-12
Cells_Cultured_fibroblasts	ENSG00000108509	17:4890843:T:C	3.18e-12
Cells_Cultured_fibroblasts	ENSG00000149596	20:42813435:G:T	3.18e-12
Cells_Cultured_fibroblasts	ENSG00000151468	10:12947039:G:C	3.27e-12
Cells_Cultured_fibroblasts	ENSG00000128591	7:128417044:T:G	3.32e-12
Cells_Cultured_fibroblasts	ENSG00000197147	1:90063180:C:G	3.33e-12
Cells_Cultured_fibroblasts	ENSG00000113296	5:79242663:A:G	3.37e-12
Cells_Cultured_fibroblasts	ENSG00000116132	1:170387806:C:T	3.39e-12
Cells_Cultured_fibroblasts	ENSG00000160190	21:43942249:G:T	3.39e-12
Cells_Cultured_fibroblasts	ENSG00000176170	17:74359639:A:G	3.41e-12
Cells_Cultured_fibroblasts	ENSG00000214279	10:135232654:C:T	3.42e-12
Cells_Cultured_fibroblasts	ENSG00000185340	22:30121633:C:A	3.43e-12
Cells_Cultured_fibroblasts	ENSG00000151632	10:4849546:G:A	3.46e-12
Cells_Cultured_fibroblasts	ENSG00000140459	15:74658267:C:T	3.48e-12
Cells_Cultured_fibroblasts	ENSG00000197226	5:179342679:G:A	3.48e-12
Cells_Cultured_fibroblasts	ENSG00000070731	17:74581948:C:T	3.49e-12
Cells_Cultured_fibroblasts	ENSG00000213390	10:99027229:C:T	3.55e-12
Cells_Cultured_fibroblasts	ENSG00000070950	3:8989290:G:A	3.56e-12
Cells_Cultured_fibroblasts	ENSG00000186496	18:32957283:C:T	3.59e-12
Cells_Cultured_fibroblasts	ENSG00000070778	14:88932140:A:G	3.62e-12
Cells_Cultured_fibroblasts	ENSG00000133657	3:194259893:G:C	3.63e-12
Cells_Cultured_fibroblasts	ENSG00000141698	17:40313106:G:A	3.64e-12
Cells_Cultured_fibroblasts	ENSG00000104689	8:23100674:C:T	3.67e-12
Cells_Cultured_fibroblasts	ENSG00000106049	7:27613834:T:C	3.69e-12
Cells_Cultured_fibroblasts	ENSG00000116473	1:112151123:C:T	3.69e-12
Cells_Cultured_fibroblasts	ENSG00000176915	12:133812039:T:G	3.7e-12
Cells_Cultured_fibroblasts	ENSG00000173432	11:18287809:G:A	3.72e-12
Cells_Cultured_fibroblasts	ENSG00000198743	21:35354261:A:G	3.72e-12
Cells_Cultured_fibroblasts	ENSG00000197134	19:22418142:T:C	3.79e-12
Cells_Cultured_fibroblasts	ENSG00000058085	1:183155305:G:A	3.8e-12
Cells_Cultured_fibroblasts	ENSG00000108306	17:37490780:G:T	3.8e-12
Cells_Cultured_fibroblasts	ENSG00000119446	9:125012961:C:A	3.81e-12
Cells_Cultured_fibroblasts	ENSG00000148660	10:75586174:G:C	3.81e-12
Cells_Cultured_fibroblasts	ENSG00000169826	10:43695484:T:G	3.81e-12
Cells_Cultured_fibroblasts	ENSG00000165138	9:101558444:G:A	3.82e-12
Cells_Cultured_fibroblasts	ENSG00000170122	9:114249:A:T	3.85e-12
Cells_Cultured_fibroblasts	ENSG00000128791	18:9394108:A:C	3.87e-12
Cells_Cultured_fibroblasts	ENSG00000213221	9:139322503:T:C	3.87e-12
Cells_Cultured_fibroblasts	ENSG00000070718	8:42138164:A:G	3.92e-12
Cells_Cultured_fibroblasts	ENSG00000165912	11:47168254:A:G	3.96e-12
Cells_Cultured_fibroblasts	ENSG00000204740	10:19917289:C:T	3.98e-12
Cells_Cultured_fibroblasts	ENSG00000118017	3:137824569:T:G	4.01e-12
Cells_Cultured_fibroblasts	ENSG00000129910	16:89244086:A:G	4.05e-12
Cells_Cultured_fibroblasts	ENSG00000138777	4:106357805:C:T	4.06e-12
Cells_Cultured_fibroblasts	ENSG00000082074	5:39168419:G:A	4.07e-12
Cells_Cultured_fibroblasts	ENSG00000197965	1:167674737:G:A	4.08e-12
Cells_Cultured_fibroblasts	ENSG00000078269	6:158468356:C:T	4.09e-12
Cells_Cultured_fibroblasts	ENSG00000140464	15:74312794:T:C	4.1e-12
Cells_Cultured_fibroblasts	ENSG00000122674	7:5996350:C:A	4.12e-12
Cells_Cultured_fibroblasts	ENSG00000141994	19:5761356:G:A	4.12e-12
Cells_Cultured_fibroblasts	ENSG00000146085	6:49870531:G:A	4.13e-12
Cells_Cultured_fibroblasts	ENSG00000121578	3:119013714:C:A	4.21e-12
Cells_Cultured_fibroblasts	ENSG00000107438	10:97028413:A:T	4.23e-12
Cells_Cultured_fibroblasts	ENSG00000143252	1:161304066:C:T	4.23e-12
Cells_Cultured_fibroblasts	ENSG00000078804	20:33205011:C:T	4.28e-12
Cells_Cultured_fibroblasts	ENSG00000104953	19:2984460:C:T	4.28e-12
Cells_Cultured_fibroblasts	ENSG00000164187	5:36094363:G:A	4.29e-12
Cells_Cultured_fibroblasts	ENSG00000164418	6:101313501:T:G	4.29e-12
Cells_Cultured_fibroblasts	ENSG00000101161	20:62662028:T:C	4.31e-12
Cells_Cultured_fibroblasts	ENSG00000179104	12:83090869:A:G	4.34e-12
Cells_Cultured_fibroblasts	ENSG00000108861	17:41895934:A:T	4.35e-12
Cells_Cultured_fibroblasts	ENSG00000101138	20:54981233:G:A	4.38e-12
Cells_Cultured_fibroblasts	ENSG00000172878	2:172900758:C:T	4.4e-12
Cells_Cultured_fibroblasts	ENSG00000104290	8:28348832:G:A	4.42e-12
Cells_Cultured_fibroblasts	ENSG00000114742	3:39188917:A:G	4.42e-12
Cells_Cultured_fibroblasts	ENSG00000089693	12:6853615:C:T	4.44e-12
Cells_Cultured_fibroblasts	ENSG00000138131	10:100020572:T:G	4.46e-12
Cells_Cultured_fibroblasts	ENSG00000163281	4:44684438:A:G	4.47e-12
Cells_Cultured_fibroblasts	ENSG00000215305	20:2915964:G:T	4.48e-12
Cells_Cultured_fibroblasts	ENSG00000134152	15:34506966:T:C	4.5e-12
Cells_Cultured_fibroblasts	ENSG00000138600	15:51337102:C:T	4.52e-12
Cells_Cultured_fibroblasts	ENSG00000124143	20:37226317:C:G	4.54e-12
Cells_Cultured_fibroblasts	ENSG00000071894	8:145658744:C:A	4.57e-12
Cells_Cultured_fibroblasts	ENSG00000111615	12:75744711:G:A	4.63e-12
Cells_Cultured_fibroblasts	ENSG00000112425	6:145781114:T:A	4.66e-12
Cells_Cultured_fibroblasts	ENSG00000124172	20:57792413:C:T	4.66e-12
Cells_Cultured_fibroblasts	ENSG00000171798	10:134978654:A:G	4.69e-12
Cells_Cultured_fibroblasts	ENSG00000198142	2:110370256:C:A	4.69e-12
Cells_Cultured_fibroblasts	ENSG00000148218	9:116254814:A:G	4.71e-12
Cells_Cultured_fibroblasts	ENSG00000164543	7:43655885:A:G	4.72e-12
Cells_Cultured_fibroblasts	ENSG00000011028	17:60637258:C:A	4.81e-12
Cells_Cultured_fibroblasts	ENSG00000103335	16:88849421:A:G	4.81e-12
Cells_Cultured_fibroblasts	ENSG00000278129	19:58801687:G:A	4.82e-12
Cells_Cultured_fibroblasts	ENSG00000172354	7:100273085:T:C	4.84e-12
Cells_Cultured_fibroblasts	ENSG00000168028	3:39336379:T:C	4.95e-12
Cells_Cultured_fibroblasts	ENSG00000040487	1:19648143:A:C	4.97e-12
Cells_Cultured_fibroblasts	ENSG00000105227	19:40906936:C:T	4.98e-12
Cells_Cultured_fibroblasts	ENSG00000129467	14:24835500:T:C	5.02e-12
Cells_Cultured_fibroblasts	ENSG00000112110	6:160120819:G:A	5.04e-12
Cells_Cultured_fibroblasts	ENSG00000141401	18:11997350:A:G	5.05e-12
Cells_Cultured_fibroblasts	ENSG00000169062	13:114884126:C:T	5.07e-12
Cells_Cultured_fibroblasts	ENSG00000170873	8:125903495:G:A	5.11e-12
Cells_Cultured_fibroblasts	ENSG00000167535	12:49211913:C:T	5.14e-12
Cells_Cultured_fibroblasts	ENSG00000123119	8:91997249:G:A	5.27e-12
Cells_Cultured_fibroblasts	ENSG00000145781	5:115423531:C:T	5.3e-12
Cells_Cultured_fibroblasts	ENSG00000180773	11:92818166:A:T	5.48e-12
Cells_Cultured_fibroblasts	ENSG00000125772	20:5642465:G:A	5.5e-12
Cells_Cultured_fibroblasts	ENSG00000108219	10:82249752:G:A	5.57e-12
Cells_Cultured_fibroblasts	ENSG00000163737	4:74848065:G:C	5.58e-12
Cells_Cultured_fibroblasts	ENSG00000185127	6:169971651:C:T	5.59e-12
Cells_Cultured_fibroblasts	ENSG00000141458	18:21066921:A:G	5.6e-12
Cells_Cultured_fibroblasts	ENSG00000274349	9:40790804:G:C	5.61e-12
Cells_Cultured_fibroblasts	ENSG00000160336	19:53942084:A:G	5.73e-12
Cells_Cultured_fibroblasts	ENSG00000124532	6:24353742:A:G	5.76e-12
Cells_Cultured_fibroblasts	ENSG00000118162	19:48066065:C:T	5.78e-12
Cells_Cultured_fibroblasts	ENSG00000141665	18:71773087:A:G	5.8e-12
Cells_Cultured_fibroblasts	ENSG00000102804	13:44891806:A:G	5.86e-12
Cells_Cultured_fibroblasts	ENSG00000175792	3:127961305:T:A	6.16e-12
Cells_Cultured_fibroblasts	ENSG00000079999	19:10596780:G:A	6.2e-12
Cells_Cultured_fibroblasts	ENSG00000163002	2:183987210:G:A	6.29e-12
Cells_Cultured_fibroblasts	ENSG00000146830	7:100368671:C:G	6.4e-12
Cells_Cultured_fibroblasts	ENSG00000256061	15:55810215:C:T	6.43e-12
Cells_Cultured_fibroblasts	ENSG00000139985	14:70880373:G:T	6.44e-12
Cells_Cultured_fibroblasts	ENSG00000185306	12:64779458:T:C	6.45e-12
Cells_Cultured_fibroblasts	ENSG00000185838	22:19757372:G:A	6.46e-12
Cells_Cultured_fibroblasts	ENSG00000183060	15:100257173:T:C	6.5e-12
Cells_Cultured_fibroblasts	ENSG00000234444	7:63904624:G:A	6.55e-12
Cells_Cultured_fibroblasts	ENSG00000014641	2:63889944:C:A	6.56e-12
Cells_Cultured_fibroblasts	ENSG00000150756	5:10292360:G:C	6.67e-12
Cells_Cultured_fibroblasts	ENSG00000036530	14:100149458:A:G	6.69e-12
Cells_Cultured_fibroblasts	ENSG00000144791	3:45770087:A:C	6.72e-12
Cells_Cultured_fibroblasts	ENSG00000060138	12:10864754:A:G	6.75e-12
Cells_Cultured_fibroblasts	ENSG00000255529	15:58004755:C:T	6.89e-12
Cells_Cultured_fibroblasts	ENSG00000128791	18:9434027:A:C	6.96e-12
Cells_Cultured_fibroblasts	ENSG00000255150	12:104774883:C:T	6.96e-12
Cells_Cultured_fibroblasts	ENSG00000204604	19:53353230:A:G	7.02e-12
Cells_Cultured_fibroblasts	ENSG00000156052	9:80602561:T:C	7.08e-12
Cells_Cultured_fibroblasts	ENSG00000178980	19:48282453:A:C	7.2e-12
Cells_Cultured_fibroblasts	ENSG00000167325	11:4129120:C:T	7.23e-12
Cells_Cultured_fibroblasts	ENSG00000198040	12:133792517:C:T	7.23e-12
Cells_Cultured_fibroblasts	ENSG00000115306	2:54883785:C:T	7.24e-12
Cells_Cultured_fibroblasts	ENSG00000204941	19:43790047:C:T	7.24e-12
Cells_Cultured_fibroblasts	ENSG00000180628	10:92730248:C:A	7.31e-12
Cells_Cultured_fibroblasts	ENSG00000102189	12:93200557:T:G	7.33e-12
Cells_Cultured_fibroblasts	ENSG00000118564	4:15636058:A:G	7.46e-12
Cells_Cultured_fibroblasts	ENSG00000143753	1:224375695:T:C	7.49e-12
Cells_Cultured_fibroblasts	ENSG00000187097	14:74468613:C:T	7.5e-12
Cells_Cultured_fibroblasts	ENSG00000105136	19:57959955:G:A	7.51e-12
Cells_Cultured_fibroblasts	ENSG00000091490	4:25911176:C:T	7.64e-12
Cells_Cultured_fibroblasts	ENSG00000138777	4:106242109:C:T	7.64e-12
Cells_Cultured_fibroblasts	ENSG00000198039	7:64363631:C:T	7.69e-12
Cells_Cultured_fibroblasts	ENSG00000166342	18:71309047:A:G	7.89e-12
Cells_Cultured_fibroblasts	ENSG00000174032	13:46020462:G:A	7.91e-12
Cells_Cultured_fibroblasts	ENSG00000243414	5:114914429:T:G	7.92e-12
Cells_Cultured_fibroblasts	ENSG00000103196	16:84941064:G:A	7.94e-12
Cells_Cultured_fibroblasts	ENSG00000173567	2:26524493:C:T	7.95e-12
Cells_Cultured_fibroblasts	ENSG00000168502	18:8987427:G:A	7.96e-12
Cells_Cultured_fibroblasts	ENSG00000155542	5:56198307:A:G	7.97e-12
Cells_Cultured_fibroblasts	ENSG00000066248	2:233788350:C:T	8.05e-12
Cells_Cultured_fibroblasts	ENSG00000145476	4:187086150:C:T	8.06e-12
Cells_Cultured_fibroblasts	ENSG00000198879	10:7448966:A:G	8.06e-12
Cells_Cultured_fibroblasts	ENSG00000237651	2:61879719:A:G	8.06e-12
Cells_Cultured_fibroblasts	ENSG00000276293	17:36921078:A:G	8.07e-12
Cells_Cultured_fibroblasts	ENSG00000174705	5:171839729:C:T	8.27e-12
Cells_Cultured_fibroblasts	ENSG00000164062	3:49956036:G:A	8.35e-12
Cells_Cultured_fibroblasts	ENSG00000185163	12:132660037:C:T	8.54e-12
Cells_Cultured_fibroblasts	ENSG00000125834	20:2124020:A:G	8.68e-12
Cells_Cultured_fibroblasts	ENSG00000156603	11:57589121:T:A	8.7e-12
Cells_Cultured_fibroblasts	ENSG00000170322	11:129748737:T:C	8.71e-12
Cells_Cultured_fibroblasts	ENSG00000156050	14:74420127:C:T	8.84e-12
Cells_Cultured_fibroblasts	ENSG00000107537	10:13330402:T:C	8.86e-12
Cells_Cultured_fibroblasts	ENSG00000099290	10:50997130:G:A	8.87e-12
Cells_Cultured_fibroblasts	ENSG00000156253	21:30376145:T:C	8.88e-12
Cells_Cultured_fibroblasts	ENSG00000127472	1:20394713:C:T	8.99e-12
Cells_Cultured_fibroblasts	ENSG00000250067	19:19369435:A:G	9.01e-12
Cells_Cultured_fibroblasts	ENSG00000162631	1:107058018:C:T	9.02e-12
Cells_Cultured_fibroblasts	ENSG00000122958	10:70866346:A:G	9.04e-12
Cells_Cultured_fibroblasts	ENSG00000151881	5:43449588:A:G	9.06e-12
Cells_Cultured_fibroblasts	ENSG00000243927	21:35354261:A:G	9.11e-12
Cells_Cultured_fibroblasts	ENSG00000109680	4:26740722:A:T	9.15e-12
Cells_Cultured_fibroblasts	ENSG00000205352	12:54072180:G:A	9.15e-12
Cells_Cultured_fibroblasts	ENSG00000184619	17:8276636:A:G	9.23e-12
Cells_Cultured_fibroblasts	ENSG00000129055	3:134113349:A:G	9.36e-12
Cells_Cultured_fibroblasts	ENSG00000006042	17:31250916:G:A	9.37e-12
Cells_Cultured_fibroblasts	ENSG00000197165	16:28582142:G:T	9.42e-12
Cells_Cultured_fibroblasts	ENSG00000128606	7:103095973:T:G	9.45e-12
Cells_Cultured_fibroblasts	ENSG00000100991	20:33717987:T:C	9.53e-12
Cells_Cultured_fibroblasts	ENSG00000141568	17:80541103:C:T	9.61e-12
Cells_Cultured_fibroblasts	ENSG00000148344	9:132524895:C:G	9.61e-12
Cells_Cultured_fibroblasts	ENSG00000090054	9:94835310:C:T	9.7e-12
Cells_Cultured_fibroblasts	ENSG00000113296	5:79301755:A:G	9.77e-12
Cells_Cultured_fibroblasts	ENSG00000100599	14:92970259:C:A	9.83e-12
Cells_Cultured_fibroblasts	ENSG00000138600	15:51146114:C:T	9.84e-12
Cells_Cultured_fibroblasts	ENSG00000196878	1:209825948:C:G	9.87e-12
Cells_Cultured_fibroblasts	ENSG00000121310	1:53607004:C:T	9.88e-12
Cells_Cultured_fibroblasts	ENSG00000090861	16:70285901:A:G	1e-11
Cells_Cultured_fibroblasts	ENSG00000158717	16:88749261:T:C	1.01e-11
Cells_Cultured_fibroblasts	ENSG00000166821	15:90231470:G:A	1.01e-11
Cells_Cultured_fibroblasts	ENSG00000240694	8:26377213:T:C	1.01e-11
Cells_Cultured_fibroblasts	ENSG00000147853	9:4740251:A:C	1.02e-11
Cells_Cultured_fibroblasts	ENSG00000125246	13:100274153:T:C	1.03e-11
Cells_Cultured_fibroblasts	ENSG00000197496	20:45319415:C:T	1.03e-11
Cells_Cultured_fibroblasts	ENSG00000122481	1:95737461:T:C	1.04e-11
Cells_Cultured_fibroblasts	ENSG00000139629	12:51782070:G:C	1.04e-11
Cells_Cultured_fibroblasts	ENSG00000105928	7:24746592:C:A	1.06e-11
Cells_Cultured_fibroblasts	ENSG00000167723	17:3433543:A:G	1.06e-11
Cells_Cultured_fibroblasts	ENSG00000205302	5:122209192:G:A	1.07e-11
Cells_Cultured_fibroblasts	ENSG00000168502	18:8800723:T:C	1.08e-11
Cells_Cultured_fibroblasts	ENSG00000110042	11:58965209:G:A	1.09e-11
Cells_Cultured_fibroblasts	ENSG00000172992	17:43132613:T:G	1.09e-11
Cells_Cultured_fibroblasts	ENSG00000127415	4:939087:C:T	1.11e-11
Cells_Cultured_fibroblasts	ENSG00000129292	8:133782043:C:T	1.11e-11
Cells_Cultured_fibroblasts	ENSG00000164597	7:107186356:G:A	1.11e-11
Cells_Cultured_fibroblasts	ENSG00000162642	1:85728664:C:G	1.12e-11
Cells_Cultured_fibroblasts	ENSG00000205571	5:69375219:A:G	1.12e-11
Cells_Cultured_fibroblasts	ENSG00000152760	1:67225356:A:G	1.13e-11
Cells_Cultured_fibroblasts	ENSG00000160282	21:47603995:A:G	1.13e-11
Cells_Cultured_fibroblasts	ENSG00000105426	19:5293583:C:A	1.14e-11
Cells_Cultured_fibroblasts	ENSG00000140650	16:8930563:T:C	1.14e-11
Cells_Cultured_fibroblasts	ENSG00000145214	4:971021:G:C	1.14e-11
Cells_Cultured_fibroblasts	ENSG00000122644	7:12730362:A:G	1.18e-11
Cells_Cultured_fibroblasts	ENSG00000136197	7:42944974:G:C	1.18e-11
Cells_Cultured_fibroblasts	ENSG00000173218	1:116139525:A:C	1.18e-11
Cells_Cultured_fibroblasts	ENSG00000122591	7:22959888:T:G	1.19e-11
Cells_Cultured_fibroblasts	ENSG00000143951	2:63498049:T:C	1.19e-11
Cells_Cultured_fibroblasts	ENSG00000244694	6:47992761:C:T	1.19e-11
Cells_Cultured_fibroblasts	ENSG00000138744	4:76986263:G:A	1.2e-11
Cells_Cultured_fibroblasts	ENSG00000163754	3:148718395:G:A	1.2e-11
Cells_Cultured_fibroblasts	ENSG00000141934	19:285828:G:C	1.21e-11
Cells_Cultured_fibroblasts	ENSG00000139433	12:110340053:A:G	1.23e-11
Cells_Cultured_fibroblasts	ENSG00000135124	12:121579024:T:G	1.24e-11
Cells_Cultured_fibroblasts	ENSG00000064225	3:98757411:C:G	1.25e-11
Cells_Cultured_fibroblasts	ENSG00000128340	22:37616637:G:A	1.25e-11
Cells_Cultured_fibroblasts	ENSG00000170638	22:50626791:C:A	1.25e-11
Cells_Cultured_fibroblasts	ENSG00000262814	17:79644737:A:G	1.25e-11
Cells_Cultured_fibroblasts	ENSG00000100065	22:37920993:C:T	1.26e-11
Cells_Cultured_fibroblasts	ENSG00000182636	15:23932467:G:A	1.26e-11
Cells_Cultured_fibroblasts	ENSG00000240563	1:62581105:T:G	1.26e-11
Cells_Cultured_fibroblasts	ENSG00000165806	10:115352463:T:C	1.27e-11
Cells_Cultured_fibroblasts	ENSG00000083828	19:58285073:A:C	1.28e-11
Cells_Cultured_fibroblasts	ENSG00000144331	2:180334969:G:A	1.28e-11
Cells_Cultured_fibroblasts	ENSG00000035115	2:290075:A:G	1.29e-11
Cells_Cultured_fibroblasts	ENSG00000071575	2:12867504:C:T	1.29e-11
Cells_Cultured_fibroblasts	ENSG00000166822	16:75381950:T:C	1.29e-11
Cells_Cultured_fibroblasts	ENSG00000167608	19:54631376:G:T	1.29e-11
Cells_Cultured_fibroblasts	ENSG00000162817	1:220888051:G:A	1.32e-11
Cells_Cultured_fibroblasts	ENSG00000176715	16:89269036:A:C	1.32e-11
Cells_Cultured_fibroblasts	ENSG00000010278	12:6394635:T:C	1.34e-11
Cells_Cultured_fibroblasts	ENSG00000079974	22:51197266:A:G	1.34e-11
Cells_Cultured_fibroblasts	ENSG00000143867	2:18819220:A:G	1.34e-11
Cells_Cultured_fibroblasts	ENSG00000078018	2:210311587:A:G	1.35e-11
Cells_Cultured_fibroblasts	ENSG00000119487	9:128456153:T:C	1.35e-11
Cells_Cultured_fibroblasts	ENSG00000120071	17:44090778:T:A	1.35e-11
Cells_Cultured_fibroblasts	ENSG00000173535	8:22991801:T:C	1.36e-11
Cells_Cultured_fibroblasts	ENSG00000182013	19:46967227:A:C	1.36e-11
Cells_Cultured_fibroblasts	ENSG00000183426	16:15058107:A:G	1.36e-11
Cells_Cultured_fibroblasts	ENSG00000100077	22:25916119:T:C	1.37e-11
Cells_Cultured_fibroblasts	ENSG00000103942	15:83566921:G:C	1.39e-11
Cells_Cultured_fibroblasts	ENSG00000078237	12:4419762:A:G	1.4e-11
Cells_Cultured_fibroblasts	ENSG00000079691	6:25334967:A:C	1.4e-11
Cells_Cultured_fibroblasts	ENSG00000170365	4:146480449:C:G	1.41e-11
Cells_Cultured_fibroblasts	ENSG00000178295	2:17843463:G:A	1.41e-11
Cells_Cultured_fibroblasts	ENSG00000142794	1:21740515:G:C	1.43e-11
Cells_Cultured_fibroblasts	ENSG00000162746	1:161930908:G:A	1.43e-11
Cells_Cultured_fibroblasts	ENSG00000013374	7:151056453:T:C	1.44e-11
Cells_Cultured_fibroblasts	ENSG00000153815	16:81726863:C:G	1.44e-11
Cells_Cultured_fibroblasts	ENSG00000177105	11:3867849:C:T	1.44e-11
Cells_Cultured_fibroblasts	ENSG00000187535	16:1632965:G:A	1.44e-11
Cells_Cultured_fibroblasts	ENSG00000114126	3:141868411:A:T	1.47e-11
Cells_Cultured_fibroblasts	ENSG00000168795	9:37431399:A:G	1.47e-11
Cells_Cultured_fibroblasts	ENSG00000006282	17:48591209:A:G	1.48e-11
Cells_Cultured_fibroblasts	ENSG00000110203	11:71861055:T:C	1.48e-11
Cells_Cultured_fibroblasts	ENSG00000181074	11:5720865:C:T	1.48e-11
Cells_Cultured_fibroblasts	ENSG00000186187	16:75140012:G:A	1.48e-11
Cells_Cultured_fibroblasts	ENSG00000079156	2:179056448:G:A	1.49e-11
Cells_Cultured_fibroblasts	ENSG00000151176	12:113807039:G:A	1.5e-11
Cells_Cultured_fibroblasts	ENSG00000145388	4:119648150:G:C	1.51e-11
Cells_Cultured_fibroblasts	ENSG00000167766	19:53134001:A:G	1.52e-11
Cells_Cultured_fibroblasts	ENSG00000125170	16:57524376:A:G	1.53e-11
Cells_Cultured_fibroblasts	ENSG00000144026	2:95729638:G:A	1.53e-11
Cells_Cultured_fibroblasts	ENSG00000151353	2:714243:A:G	1.53e-11
Cells_Cultured_fibroblasts	ENSG00000125779	20:3885327:C:T	1.54e-11
Cells_Cultured_fibroblasts	ENSG00000141759	18:77613021:G:A	1.54e-11
Cells_Cultured_fibroblasts	ENSG00000149289	11:109931215:A:G	1.54e-11
Cells_Cultured_fibroblasts	ENSG00000243244	2:48760179:G:A	1.55e-11
Cells_Cultured_fibroblasts	ENSG00000197766	19:859831:T:G	1.56e-11
Cells_Cultured_fibroblasts	ENSG00000078618	1:52263082:G:A	1.57e-11
Cells_Cultured_fibroblasts	ENSG00000144792	3:44579323:A:G	1.58e-11
Cells_Cultured_fibroblasts	ENSG00000214026	11:1956212:T:C	1.58e-11
Cells_Cultured_fibroblasts	ENSG00000123643	5:150831352:A:G	1.59e-11
Cells_Cultured_fibroblasts	ENSG00000141682	18:57599723:A:G	1.59e-11
Cells_Cultured_fibroblasts	ENSG00000121410	19:58841548:C:T	1.6e-11
Cells_Cultured_fibroblasts	ENSG00000081760	12:125555239:A:G	1.61e-11
Cells_Cultured_fibroblasts	ENSG00000141252	17:407465:C:A	1.61e-11
Cells_Cultured_fibroblasts	ENSG00000049245	1:7859320:C:G	1.62e-11
Cells_Cultured_fibroblasts	ENSG00000090006	19:41095290:C:G	1.62e-11
Cells_Cultured_fibroblasts	ENSG00000116747	1:193137934:C:T	1.62e-11
Cells_Cultured_fibroblasts	ENSG00000108622	17:62116449:G:A	1.63e-11
Cells_Cultured_fibroblasts	ENSG00000137944	1:89335899:G:A	1.63e-11
Cells_Cultured_fibroblasts	ENSG00000178229	19:57841082:G:A	1.63e-11
Cells_Cultured_fibroblasts	ENSG00000110721	11:67905981:G:A	1.64e-11
Cells_Cultured_fibroblasts	ENSG00000166199	11:43899601:T:C	1.65e-11
Cells_Cultured_fibroblasts	ENSG00000196151	2:160058037:G:A	1.65e-11
Cells_Cultured_fibroblasts	ENSG00000075643	18:33783528:T:C	1.66e-11
Cells_Cultured_fibroblasts	ENSG00000198959	20:36803731:C:T	1.66e-11
Cells_Cultured_fibroblasts	ENSG00000155463	14:23237593:G:A	1.68e-11
Cells_Cultured_fibroblasts	ENSG00000119383	9:131800524:A:G	1.72e-11
Cells_Cultured_fibroblasts	ENSG00000005801	11:3405180:A:G	1.73e-11
Cells_Cultured_fibroblasts	ENSG00000123933	4:2322565:C:T	1.73e-11
Cells_Cultured_fibroblasts	ENSG00000074211	4:6586442:C:T	1.75e-11
Cells_Cultured_fibroblasts	ENSG00000095564	10:93689503:A:G	1.76e-11
Cells_Cultured_fibroblasts	ENSG00000131981	14:55516405:C:T	1.76e-11
Cells_Cultured_fibroblasts	ENSG00000162004	16:775947:G:C	1.76e-11
Cells_Cultured_fibroblasts	ENSG00000197879	17:1387472:C:T	1.76e-11
Cells_Cultured_fibroblasts	ENSG00000179046	4:189042179:A:G	1.77e-11
Cells_Cultured_fibroblasts	ENSG00000224383	17:62161731:A:T	1.77e-11
Cells_Cultured_fibroblasts	ENSG00000135945	2:100106797:C:A	1.78e-11
Cells_Cultured_fibroblasts	ENSG00000159267	21:38238217:C:T	1.78e-11
Cells_Cultured_fibroblasts	ENSG00000087263	16:56387469:A:G	1.79e-11
Cells_Cultured_fibroblasts	ENSG00000111058	12:81475303:A:T	1.8e-11
Cells_Cultured_fibroblasts	ENSG00000116874	1:119493411:A:C	1.81e-11
Cells_Cultured_fibroblasts	ENSG00000160221	21:45384440:C:A	1.81e-11
Cells_Cultured_fibroblasts	ENSG00000198848	16:55795130:T:C	1.81e-11
Cells_Cultured_fibroblasts	ENSG00000137801	15:39656042:G:C	1.83e-11
Cells_Cultured_fibroblasts	ENSG00000140941	16:87451617:C:T	1.83e-11
Cells_Cultured_fibroblasts	ENSG00000167272	12:120911786:G:A	1.84e-11
Cells_Cultured_fibroblasts	ENSG00000186976	22:44208162:G:T	1.84e-11
Cells_Cultured_fibroblasts	ENSG00000140521	15:89843805:G:C	1.85e-11
Cells_Cultured_fibroblasts	ENSG00000184271	12:51607339:C:T	1.86e-11
Cells_Cultured_fibroblasts	ENSG00000107679	10:124134042:C:T	1.91e-11
Cells_Cultured_fibroblasts	ENSG00000134463	10:11830171:G:A	1.92e-11
Cells_Cultured_fibroblasts	ENSG00000137074	9:33104396:A:G	1.92e-11
Cells_Cultured_fibroblasts	ENSG00000174564	3:136877000:T:G	1.92e-11
Cells_Cultured_fibroblasts	ENSG00000128607	7:129757384:A:G	1.93e-11
Cells_Cultured_fibroblasts	ENSG00000182827	1:226389655:G:A	1.93e-11
Cells_Cultured_fibroblasts	ENSG00000128829	15:40231500:A:G	1.94e-11
Cells_Cultured_fibroblasts	ENSG00000164307	5:96132795:G:A	1.94e-11
Cells_Cultured_fibroblasts	ENSG00000178878	12:12829037:T:C	1.95e-11
Cells_Cultured_fibroblasts	ENSG00000128791	18:9197372:A:G	1.96e-11
Cells_Cultured_fibroblasts	ENSG00000176472	19:44024942:G:T	1.97e-11
Cells_Cultured_fibroblasts	ENSG00000020256	20:50906906:A:G	1.99e-11
Cells_Cultured_fibroblasts	ENSG00000166546	16:66415308:C:T	2e-11
Cells_Cultured_fibroblasts	ENSG00000170802	2:48643436:A:C	2.01e-11
Cells_Cultured_fibroblasts	ENSG00000180537	6:13924160:C:T	2.02e-11
Cells_Cultured_fibroblasts	ENSG00000183049	10:12464436:A:G	2.03e-11
Cells_Cultured_fibroblasts	ENSG00000110756	11:18296190:T:C	2.05e-11
Cells_Cultured_fibroblasts	ENSG00000142459	19:7881030:G:A	2.05e-11
Cells_Cultured_fibroblasts	ENSG00000143631	1:152403962:T:A	2.05e-11
Cells_Cultured_fibroblasts	ENSG00000007866	6:35707331:T:C	2.06e-11
Cells_Cultured_fibroblasts	ENSG00000186409	1:42983458:G:A	2.07e-11
Cells_Cultured_fibroblasts	ENSG00000133107	13:38227748:G:A	2.08e-11
Cells_Cultured_fibroblasts	ENSG00000237651	2:61614075:A:C	2.08e-11
Cells_Cultured_fibroblasts	ENSG00000198042	8:33289267:G:A	2.09e-11
Cells_Cultured_fibroblasts	ENSG00000140950	16:84519489:C:G	2.1e-11
Cells_Cultured_fibroblasts	ENSG00000143067	1:120177454:G:T	2.1e-11
Cells_Cultured_fibroblasts	ENSG00000184967	12:132671437:G:T	2.1e-11
Cells_Cultured_fibroblasts	ENSG00000076242	3:37034946:G:A	2.11e-11
Cells_Cultured_fibroblasts	ENSG00000166396	18:61442619:A:G	2.11e-11
Cells_Cultured_fibroblasts	ENSG00000106537	7:16770206:C:G	2.12e-11
Cells_Cultured_fibroblasts	ENSG00000104728	8:1781990:C:T	2.14e-11
Cells_Cultured_fibroblasts	ENSG00000078177	4:40058762:G:T	2.15e-11
Cells_Cultured_fibroblasts	ENSG00000143971	2:67621847:G:A	2.15e-11
Cells_Cultured_fibroblasts	ENSG00000147454	8:23376977:C:T	2.15e-11
Cells_Cultured_fibroblasts	ENSG00000106034	7:120727535:G:T	2.17e-11
Cells_Cultured_fibroblasts	ENSG00000167363	17:80685375:G:A	2.17e-11
Cells_Cultured_fibroblasts	ENSG00000197054	19:12037163:C:G	2.17e-11
Cells_Cultured_fibroblasts	ENSG00000133884	11:65104377:T:A	2.18e-11
Cells_Cultured_fibroblasts	ENSG00000196535	17:27368377:A:G	2.2e-11
Cells_Cultured_fibroblasts	ENSG00000167525	17:26977745:C:T	2.25e-11
Cells_Cultured_fibroblasts	ENSG00000197728	12:56783240:C:T	2.25e-11
Cells_Cultured_fibroblasts	ENSG00000163864	3:139393365:G:C	2.26e-11
Cells_Cultured_fibroblasts	ENSG00000238083	17:44051409:T:A	2.28e-11
Cells_Cultured_fibroblasts	ENSG00000154217	17:65393344:G:A	2.29e-11
Cells_Cultured_fibroblasts	ENSG00000196581	1:4721683:G:A	2.3e-11
Cells_Cultured_fibroblasts	ENSG00000074266	11:85956478:G:T	2.31e-11
Cells_Cultured_fibroblasts	ENSG00000083067	9:73488564:T:C	2.31e-11
Cells_Cultured_fibroblasts	ENSG00000129465	14:24835500:T:C	2.32e-11
Cells_Cultured_fibroblasts	ENSG00000136147	13:50071707:T:C	2.32e-11
Cells_Cultured_fibroblasts	ENSG00000183826	6:38252496:A:G	2.32e-11
Cells_Cultured_fibroblasts	ENSG00000142396	19:58826521:T:G	2.33e-11
Cells_Cultured_fibroblasts	ENSG00000141252	17:610094:G:C	2.34e-11
Cells_Cultured_fibroblasts	ENSG00000234719	16:12069780:A:G	2.34e-11
Cells_Cultured_fibroblasts	ENSG00000151883	5:50276950:A:T	2.36e-11
Cells_Cultured_fibroblasts	ENSG00000185885	11:306877:C:T	2.36e-11
Cells_Cultured_fibroblasts	ENSG00000123983	2:223810783:C:G	2.38e-11
Cells_Cultured_fibroblasts	ENSG00000139842	13:113875080:C:T	2.4e-11
Cells_Cultured_fibroblasts	ENSG00000154767	3:14188700:C:A	2.43e-11
Cells_Cultured_fibroblasts	ENSG00000115129	2:24278544:C:T	2.45e-11
Cells_Cultured_fibroblasts	ENSG00000242612	16:542148:G:A	2.47e-11
Cells_Cultured_fibroblasts	ENSG00000125503	19:55614395:C:T	2.48e-11
Cells_Cultured_fibroblasts	ENSG00000147454	8:23419639:C:G	2.48e-11
Cells_Cultured_fibroblasts	ENSG00000166546	16:66458335:T:C	2.48e-11
Cells_Cultured_fibroblasts	ENSG00000125733	19:6745138:G:A	2.49e-11
Cells_Cultured_fibroblasts	ENSG00000123342	12:56241098:T:G	2.51e-11
Cells_Cultured_fibroblasts	ENSG00000091490	4:25818473:T:C	2.52e-11
Cells_Cultured_fibroblasts	ENSG00000140527	15:90237818:A:C	2.52e-11
Cells_Cultured_fibroblasts	ENSG00000166436	11:8392768:A:G	2.53e-11
Cells_Cultured_fibroblasts	ENSG00000166938	15:66573696:G:A	2.53e-11
Cells_Cultured_fibroblasts	ENSG00000183291	1:87478393:T:C	2.54e-11
Cells_Cultured_fibroblasts	ENSG00000134905	13:111418124:A:T	2.55e-11
Cells_Cultured_fibroblasts	ENSG00000138640	4:89965285:C:T	2.56e-11
Cells_Cultured_fibroblasts	ENSG00000113272	5:157158326:G:C	2.58e-11
Cells_Cultured_fibroblasts	ENSG00000151632	10:4991764:G:A	2.62e-11
Cells_Cultured_fibroblasts	ENSG00000164111	4:122626190:T:C	2.64e-11
Cells_Cultured_fibroblasts	ENSG00000031691	6:49791907:G:A	2.67e-11
Cells_Cultured_fibroblasts	ENSG00000160209	21:45179113:C:G	2.67e-11
Cells_Cultured_fibroblasts	ENSG00000172785	9:293360:G:T	2.68e-11
Cells_Cultured_fibroblasts	ENSG00000049759	18:55593018:C:T	2.7e-11
Cells_Cultured_fibroblasts	ENSG00000141314	17:30593206:G:A	2.71e-11
Cells_Cultured_fibroblasts	ENSG00000142733	1:27378040:G:A	2.73e-11
Cells_Cultured_fibroblasts	ENSG00000165895	11:100684879:G:A	2.74e-11
Cells_Cultured_fibroblasts	ENSG00000173926	5:126218717:G:A	2.74e-11
Cells_Cultured_fibroblasts	ENSG00000160321	19:22173370:T:C	2.78e-11
Cells_Cultured_fibroblasts	ENSG00000167118	9:131164441:T:C	2.8e-11
Cells_Cultured_fibroblasts	ENSG00000277149	7:72017950:G:A	2.8e-11
Cells_Cultured_fibroblasts	ENSG00000150630	4:177811158:A:C	2.81e-11
Cells_Cultured_fibroblasts	ENSG00000136999	8:119758261:G:A	2.82e-11
Cells_Cultured_fibroblasts	ENSG00000132970	13:27268330:G:A	2.86e-11
Cells_Cultured_fibroblasts	ENSG00000150760	10:128595139:C:T	2.89e-11
Cells_Cultured_fibroblasts	ENSG00000167543	17:27705208:G:A	2.89e-11
Cells_Cultured_fibroblasts	ENSG00000106633	7:44183433:G:A	2.9e-11
Cells_Cultured_fibroblasts	ENSG00000102753	13:50432800:T:C	2.92e-11
Cells_Cultured_fibroblasts	ENSG00000151353	2:677213:G:A	2.94e-11
Cells_Cultured_fibroblasts	ENSG00000221947	8:71517615:C:T	2.94e-11
Cells_Cultured_fibroblasts	ENSG00000168528	1:31894594:C:T	2.98e-11
Cells_Cultured_fibroblasts	ENSG00000185163	12:132339957:T:C	2.98e-11
Cells_Cultured_fibroblasts	ENSG00000188234	10:46001617:G:A	2.98e-11
Cells_Cultured_fibroblasts	ENSG00000197081	6:160388560:C:G	2.98e-11
Cells_Cultured_fibroblasts	ENSG00000181085	8:144798510:C:T	2.99e-11
Cells_Cultured_fibroblasts	ENSG00000138757	4:76593967:C:G	3e-11
Cells_Cultured_fibroblasts	ENSG00000103126	16:406568:T:A	3.02e-11
Cells_Cultured_fibroblasts	ENSG00000102466	13:102196384:G:A	3.03e-11
Cells_Cultured_fibroblasts	ENSG00000053900	4:25252120:G:A	3.04e-11
Cells_Cultured_fibroblasts	ENSG00000106013	7:117851763:C:A	3.06e-11
Cells_Cultured_fibroblasts	ENSG00000181333	11:93640537:G:A	3.06e-11
Cells_Cultured_fibroblasts	ENSG00000188958	3:191008486:G:A	3.07e-11
Cells_Cultured_fibroblasts	ENSG00000018699	2:33059229:C:T	3.08e-11
Cells_Cultured_fibroblasts	ENSG00000141759	18:77758683:C:G	3.11e-11
Cells_Cultured_fibroblasts	ENSG00000164080	3:51670873:C:T	3.11e-11
Cells_Cultured_fibroblasts	ENSG00000171631	11:72993695:T:A	3.13e-11
Cells_Cultured_fibroblasts	ENSG00000244607	3:42783635:G:C	3.13e-11
Cells_Cultured_fibroblasts	ENSG00000119431	9:116139260:C:A	3.15e-11
Cells_Cultured_fibroblasts	ENSG00000134779	18:34838207:C:T	3.16e-11
Cells_Cultured_fibroblasts	ENSG00000176974	17:18554514:T:C	3.16e-11
Cells_Cultured_fibroblasts	ENSG00000132330	2:239007130:A:T	3.17e-11
Cells_Cultured_fibroblasts	ENSG00000154127	11:122509237:A:G	3.2e-11
Cells_Cultured_fibroblasts	ENSG00000054654	14:64319882:G:T	3.22e-11
Cells_Cultured_fibroblasts	ENSG00000144026	2:96058129:C:T	3.22e-11
Cells_Cultured_fibroblasts	ENSG00000163884	3:126023648:C:T	3.22e-11
Cells_Cultured_fibroblasts	ENSG00000092931	17:74774825:C:T	3.23e-11
Cells_Cultured_fibroblasts	ENSG00000160961	19:14752768:A:G	3.23e-11
Cells_Cultured_fibroblasts	ENSG00000011405	11:17066618:C:T	3.25e-11
Cells_Cultured_fibroblasts	ENSG00000157911	1:2337032:C:T	3.26e-11
Cells_Cultured_fibroblasts	ENSG00000118402	6:80659049:T:C	3.27e-11
Cells_Cultured_fibroblasts	ENSG00000182272	11:370876:A:G	3.27e-11
Cells_Cultured_fibroblasts	ENSG00000239704	17:15386958:G:C	3.27e-11
Cells_Cultured_fibroblasts	ENSG00000183281	2:87157790:C:G	3.28e-11
Cells_Cultured_fibroblasts	ENSG00000183828	14:105567785:C:T	3.31e-11
Cells_Cultured_fibroblasts	ENSG00000148153	9:115515597:C:T	3.36e-11
Cells_Cultured_fibroblasts	ENSG00000083857	4:188093842:T:C	3.37e-11
Cells_Cultured_fibroblasts	ENSG00000091106	2:32424288:A:G	3.37e-11
Cells_Cultured_fibroblasts	ENSG00000101384	20:11150594:T:C	3.37e-11
Cells_Cultured_fibroblasts	ENSG00000167371	16:29841225:A:G	3.37e-11
Cells_Cultured_fibroblasts	ENSG00000113621	5:134183729:G:A	3.38e-11
Cells_Cultured_fibroblasts	ENSG00000116157	1:53115200:A:C	3.38e-11
Cells_Cultured_fibroblasts	ENSG00000277972	17:36906873:A:G	3.44e-11
Cells_Cultured_fibroblasts	ENSG00000130244	19:38780218:G:A	3.46e-11
Cells_Cultured_fibroblasts	ENSG00000143158	1:167761450:G:C	3.46e-11
Cells_Cultured_fibroblasts	ENSG00000131018	6:152806563:T:C	3.47e-11
Cells_Cultured_fibroblasts	ENSG00000180875	1:240443783:C:G	3.53e-11
Cells_Cultured_fibroblasts	ENSG00000127249	3:193411589:A:C	3.54e-11
Cells_Cultured_fibroblasts	ENSG00000139631	12:53597092:A:T	3.56e-11
Cells_Cultured_fibroblasts	ENSG00000140950	16:84537616:C:T	3.58e-11
Cells_Cultured_fibroblasts	ENSG00000134202	1:110306211:T:C	3.59e-11
Cells_Cultured_fibroblasts	ENSG00000163531	1:204798934:T:G	3.61e-11
Cells_Cultured_fibroblasts	ENSG00000150995	3:4722593:T:G	3.66e-11
Cells_Cultured_fibroblasts	ENSG00000153060	16:10826962:G:C	3.67e-11
Cells_Cultured_fibroblasts	ENSG00000178028	1:44793760:G:A	3.68e-11
Cells_Cultured_fibroblasts	ENSG00000186283	1:179167754:G:C	3.7e-11
Cells_Cultured_fibroblasts	ENSG00000182004	1:203853456:T:C	3.72e-11
Cells_Cultured_fibroblasts	ENSG00000213793	19:53424558:A:T	3.72e-11
Cells_Cultured_fibroblasts	ENSG00000059122	16:2984955:T:C	3.73e-11
Cells_Cultured_fibroblasts	ENSG00000006607	2:242344695:T:C	3.74e-11
Cells_Cultured_fibroblasts	ENSG00000122912	10:70287303:C:T	3.76e-11
Cells_Cultured_fibroblasts	ENSG00000064012	2:201664399:T:G	3.77e-11
Cells_Cultured_fibroblasts	ENSG00000184916	14:105617467:G:A	3.77e-11
Cells_Cultured_fibroblasts	ENSG00000140030	14:88474122:T:C	3.8e-11
Cells_Cultured_fibroblasts	ENSG00000105894	7:136638395:A:T	3.85e-11
Cells_Cultured_fibroblasts	ENSG00000129167	11:18105871:C:T	3.86e-11
Cells_Cultured_fibroblasts	ENSG00000105576	19:12823166:G:C	3.9e-11
Cells_Cultured_fibroblasts	ENSG00000134262	1:114383097:A:C	3.96e-11
Cells_Cultured_fibroblasts	ENSG00000106524	7:16665268:A:C	3.97e-11
Cells_Cultured_fibroblasts	ENSG00000092445	15:41831353:C:A	4.04e-11
Cells_Cultured_fibroblasts	ENSG00000142583	1:9072773:C:G	4.04e-11
Cells_Cultured_fibroblasts	ENSG00000169991	1:19276340:G:A	4.04e-11
Cells_Cultured_fibroblasts	ENSG00000280789	16:29822957:C:T	4.04e-11
Cells_Cultured_fibroblasts	ENSG00000161714	17:43000297:A:C	4.07e-11
Cells_Cultured_fibroblasts	ENSG00000167700	8:145736324:G:A	4.15e-11
Cells_Cultured_fibroblasts	ENSG00000146243	6:79470613:G:A	4.17e-11
Cells_Cultured_fibroblasts	ENSG00000176715	16:89224220:T:C	4.22e-11
Cells_Cultured_fibroblasts	ENSG00000197345	11:68665307:G:A	4.23e-11
Cells_Cultured_fibroblasts	ENSG00000137996	1:100716217:G:A	4.24e-11
Cells_Cultured_fibroblasts	ENSG00000145425	4:152047365:C:T	4.27e-11
Cells_Cultured_fibroblasts	ENSG00000157303	9:95826365:T:C	4.32e-11
Cells_Cultured_fibroblasts	ENSG00000248333	1:1562536:G:A	4.35e-11
Cells_Cultured_fibroblasts	ENSG00000240344	2:201643582:A:C	4.37e-11
Cells_Cultured_fibroblasts	ENSG00000030110	6:33547249:C:T	4.45e-11
Cells_Cultured_fibroblasts	ENSG00000080345	2:152052326:G:A	4.46e-11
Cells_Cultured_fibroblasts	ENSG00000111305	12:13256353:A:G	4.46e-11
Cells_Cultured_fibroblasts	ENSG00000137462	4:154668373:G:A	4.51e-11
Cells_Cultured_fibroblasts	ENSG00000124098	20:54866554:A:G	4.55e-11
Cells_Cultured_fibroblasts	ENSG00000196458	12:133812039:T:G	4.56e-11
Cells_Cultured_fibroblasts	ENSG00000217930	16:4393376:A:C	4.56e-11
Cells_Cultured_fibroblasts	ENSG00000167815	19:12911285:T:C	4.57e-11
Cells_Cultured_fibroblasts	ENSG00000130511	19:18566395:T:C	4.58e-11
Cells_Cultured_fibroblasts	ENSG00000180376	3:56596761:G:T	4.58e-11
Cells_Cultured_fibroblasts	ENSG00000145604	5:36160668:G:A	4.59e-11
Cells_Cultured_fibroblasts	ENSG00000165629	10:7859695:C:T	4.62e-11
Cells_Cultured_fibroblasts	ENSG00000119632	14:94595945:G:T	4.63e-11
Cells_Cultured_fibroblasts	ENSG00000141750	17:37355093:C:T	4.64e-11
Cells_Cultured_fibroblasts	ENSG00000163939	3:52580173:A:G	4.66e-11
Cells_Cultured_fibroblasts	ENSG00000145779	5:118728953:G:C	4.7e-11
Cells_Cultured_fibroblasts	ENSG00000197557	2:178477796:G:A	4.71e-11
Cells_Cultured_fibroblasts	ENSG00000033178	4:68521114:C:T	4.73e-11
Cells_Cultured_fibroblasts	ENSG00000038210	4:25258779:A:G	4.73e-11
Cells_Cultured_fibroblasts	ENSG00000213918	16:3672587:G:C	4.73e-11
Cells_Cultured_fibroblasts	ENSG00000137959	1:79216267:G:C	4.76e-11
Cells_Cultured_fibroblasts	ENSG00000100299	22:51062718:C:T	4.78e-11
Cells_Cultured_fibroblasts	ENSG00000168385	2:242154015:A:G	4.79e-11
Cells_Cultured_fibroblasts	ENSG00000141698	17:40107809:C:A	4.8e-11
Cells_Cultured_fibroblasts	ENSG00000184923	10:88998470:T:C	4.82e-11
Cells_Cultured_fibroblasts	ENSG00000276293	17:36922196:A:G	4.83e-11
Cells_Cultured_fibroblasts	ENSG00000171793	1:41642284:C:A	4.84e-11
Cells_Cultured_fibroblasts	ENSG00000164307	5:95985282:C:T	4.87e-11
Cells_Cultured_fibroblasts	ENSG00000197181	8:22116085:A:G	4.95e-11
Cells_Cultured_fibroblasts	ENSG00000198612	2:238042276:C:A	4.95e-11
Cells_Cultured_fibroblasts	ENSG00000103249	16:1510538:A:G	4.96e-11
Cells_Cultured_fibroblasts	ENSG00000078177	4:40031201:C:T	4.99e-11
Cells_Cultured_fibroblasts	ENSG00000091592	17:5336188:A:G	5.05e-11
Cells_Cultured_fibroblasts	ENSG00000103168	16:84141660:G:C	5.05e-11
Cells_Cultured_fibroblasts	ENSG00000152256	2:173422385:A:T	5.06e-11
Cells_Cultured_fibroblasts	ENSG00000110871	12:120922474:A:T	5.07e-11
Cells_Cultured_fibroblasts	ENSG00000187239	9:132805556:C:A	5.13e-11
Cells_Cultured_fibroblasts	ENSG00000133789	11:9759918:G:A	5.14e-11
Cells_Cultured_fibroblasts	ENSG00000145217	4:971266:T:G	5.15e-11
Cells_Cultured_fibroblasts	ENSG00000156587	11:57333893:A:G	5.15e-11
Cells_Cultured_fibroblasts	ENSG00000104899	19:2261039:C:T	5.18e-11
Cells_Cultured_fibroblasts	ENSG00000184517	16:75164679:A:G	5.2e-11
Cells_Cultured_fibroblasts	ENSG00000151388	5:33818021:A:C	5.21e-11
Cells_Cultured_fibroblasts	ENSG00000155749	2:202200575:C:T	5.24e-11
Cells_Cultured_fibroblasts	ENSG00000213213	9:139672025:G:T	5.26e-11
Cells_Cultured_fibroblasts	ENSG00000131370	3:15374459:C:T	5.27e-11
Cells_Cultured_fibroblasts	ENSG00000151665	2:46799343:C:G	5.3e-11
Cells_Cultured_fibroblasts	ENSG00000172543	11:65663547:A:G	5.3e-11
Cells_Cultured_fibroblasts	ENSG00000116353	1:29520024:G:C	5.31e-11
Cells_Cultured_fibroblasts	ENSG00000171368	5:668791:C:T	5.34e-11
Cells_Cultured_fibroblasts	ENSG00000163877	1:38038388:G:A	5.4e-11
Cells_Cultured_fibroblasts	ENSG00000126861	17:29580882:G:A	5.49e-11
Cells_Cultured_fibroblasts	ENSG00000099817	19:1095514:G:A	5.5e-11
Cells_Cultured_fibroblasts	ENSG00000137185	6:27760821:T:C	5.55e-11
Cells_Cultured_fibroblasts	ENSG00000113318	5:80102444:G:A	5.56e-11
Cells_Cultured_fibroblasts	ENSG00000136144	13:49834810:C:T	5.58e-11
Cells_Cultured_fibroblasts	ENSG00000164182	5:60287002:A:C	5.58e-11
Cells_Cultured_fibroblasts	ENSG00000213977	17:3569913:G:T	5.59e-11
Cells_Cultured_fibroblasts	ENSG00000088882	20:2780683:G:A	5.6e-11
Cells_Cultured_fibroblasts	ENSG00000117868	7:158543648:C:T	5.6e-11
Cells_Cultured_fibroblasts	ENSG00000105607	19:13072596:G:A	5.63e-11
Cells_Cultured_fibroblasts	ENSG00000089723	14:94548932:G:A	5.66e-11
Cells_Cultured_fibroblasts	ENSG00000164048	3:47838672:C:T	5.68e-11
Cells_Cultured_fibroblasts	ENSG00000107485	10:9022145:G:A	5.72e-11
Cells_Cultured_fibroblasts	ENSG00000175066	3:141971874:A:G	5.77e-11
Cells_Cultured_fibroblasts	ENSG00000145214	4:958090:G:C	5.79e-11
Cells_Cultured_fibroblasts	ENSG00000172748	8:204349:A:G	5.81e-11
Cells_Cultured_fibroblasts	ENSG00000214078	20:34239823:C:A	5.83e-11
Cells_Cultured_fibroblasts	ENSG00000158104	12:122297032:T:C	5.85e-11
Cells_Cultured_fibroblasts	ENSG00000166435	11:74689981:T:C	5.86e-11
Cells_Cultured_fibroblasts	ENSG00000131368	3:15117806:G:A	5.95e-11
Cells_Cultured_fibroblasts	ENSG00000065150	13:98555339:A:G	5.97e-11
Cells_Cultured_fibroblasts	ENSG00000155511	5:152802553:G:T	5.98e-11
Cells_Cultured_fibroblasts	ENSG00000163702	3:9958874:C:G	6.01e-11
Cells_Cultured_fibroblasts	ENSG00000063660	2:241192276:C:T	6.03e-11
Cells_Cultured_fibroblasts	ENSG00000133106	13:43571021:A:G	6.04e-11
Cells_Cultured_fibroblasts	ENSG00000177683	7:108237857:C:A	6.04e-11
Cells_Cultured_fibroblasts	ENSG00000242616	9:114638016:A:G	6.04e-11
Cells_Cultured_fibroblasts	ENSG00000146729	7:56078306:C:T	6.05e-11
Cells_Cultured_fibroblasts	ENSG00000066933	15:72112853:C:T	6.07e-11
Cells_Cultured_fibroblasts	ENSG00000163453	4:57955234:T:C	6.07e-11
Cells_Cultured_fibroblasts	ENSG00000119943	10:100100503:A:G	6.09e-11
Cells_Cultured_fibroblasts	ENSG00000128052	4:56116603:C:A	6.09e-11
Cells_Cultured_fibroblasts	ENSG00000166033	10:124126358:T:G	6.09e-11
Cells_Cultured_fibroblasts	ENSG00000100744	14:96812819:C:T	6.1e-11
Cells_Cultured_fibroblasts	ENSG00000140598	15:82514495:T:C	6.1e-11
Cells_Cultured_fibroblasts	ENSG00000169515	19:46910075:T:A	6.1e-11
Cells_Cultured_fibroblasts	ENSG00000188626	15:29033909:G:A	6.1e-11
Cells_Cultured_fibroblasts	ENSG00000156265	21:30565518:T:C	6.11e-11
Cells_Cultured_fibroblasts	ENSG00000124164	20:56951995:G:C	6.12e-11
Cells_Cultured_fibroblasts	ENSG00000114978	2:74411281:G:A	6.13e-11
Cells_Cultured_fibroblasts	ENSG00000106948	9:117180919:T:C	6.14e-11
Cells_Cultured_fibroblasts	ENSG00000166435	11:74408740:C:T	6.14e-11
Cells_Cultured_fibroblasts	ENSG00000203705	1:212886943:G:C	6.14e-11
Cells_Cultured_fibroblasts	ENSG00000168255	7:102102877:C:T	6.16e-11
Cells_Cultured_fibroblasts	ENSG00000198796	18:56254761:T:C	6.16e-11
Cells_Cultured_fibroblasts	ENSG00000168306	3:58523631:T:C	6.23e-11
Cells_Cultured_fibroblasts	ENSG00000088298	20:33723810:T:C	6.27e-11
Cells_Cultured_fibroblasts	ENSG00000169629	2:113346413:C:G	6.3e-11
Cells_Cultured_fibroblasts	ENSG00000174844	3:57945792:A:C	6.34e-11
Cells_Cultured_fibroblasts	ENSG00000043514	1:40278017:A:G	6.38e-11
Cells_Cultured_fibroblasts	ENSG00000047457	3:148939861:T:C	6.39e-11
Cells_Cultured_fibroblasts	ENSG00000133243	19:1986414:G:A	6.39e-11
Cells_Cultured_fibroblasts	ENSG00000176623	8:87338135:T:C	6.4e-11
Cells_Cultured_fibroblasts	ENSG00000204767	5:169367120:T:A	6.42e-11
Cells_Cultured_fibroblasts	ENSG00000128791	18:9488157:A:T	6.44e-11
Cells_Cultured_fibroblasts	ENSG00000169299	4:37769060:C:A	6.44e-11
Cells_Cultured_fibroblasts	ENSG00000140632	16:4971414:C:G	6.46e-11
Cells_Cultured_fibroblasts	ENSG00000114744	3:149340813:A:G	6.71e-11
Cells_Cultured_fibroblasts	ENSG00000163687	3:58209423:C:T	6.72e-11
Cells_Cultured_fibroblasts	ENSG00000203791	10:126383088:C:A	6.75e-11
Cells_Cultured_fibroblasts	ENSG00000131966	14:58574442:A:G	6.8e-11
Cells_Cultured_fibroblasts	ENSG00000115380	2:55996787:G:A	6.84e-11
Cells_Cultured_fibroblasts	ENSG00000148296	9:136365075:G:A	6.84e-11
Cells_Cultured_fibroblasts	ENSG00000241697	9:103206415:C:T	6.85e-11
Cells_Cultured_fibroblasts	ENSG00000053524	3:182859353:T:C	6.87e-11
Cells_Cultured_fibroblasts	ENSG00000196381	19:38095503:T:C	6.89e-11
Cells_Cultured_fibroblasts	ENSG00000073331	4:113220802:T:C	7e-11
Cells_Cultured_fibroblasts	ENSG00000121578	3:118935999:A:G	7e-11
Cells_Cultured_fibroblasts	ENSG00000171928	17:18639027:T:C	7.03e-11
Cells_Cultured_fibroblasts	ENSG00000130347	6:107063162:C:T	7.04e-11
Cells_Cultured_fibroblasts	ENSG00000153246	2:161300667:A:G	7.05e-11
Cells_Cultured_fibroblasts	ENSG00000162692	1:100834227:A:G	7.16e-11
Cells_Cultured_fibroblasts	ENSG00000182771	10:88120096:G:A	7.17e-11
Cells_Cultured_fibroblasts	ENSG00000102858	16:4737737:C:T	7.23e-11
Cells_Cultured_fibroblasts	ENSG00000171051	19:52248990:A:G	7.29e-11
Cells_Cultured_fibroblasts	ENSG00000093010	22:19923406:T:C	7.3e-11
Cells_Cultured_fibroblasts	ENSG00000160014	19:47065147:C:T	7.34e-11
Cells_Cultured_fibroblasts	ENSG00000154229	17:64807228:C:G	7.4e-11
Cells_Cultured_fibroblasts	ENSG00000103353	16:23504178:G:T	7.43e-11
Cells_Cultured_fibroblasts	ENSG00000115896	2:198758868:A:G	7.44e-11
Cells_Cultured_fibroblasts	ENSG00000265241	1:145406888:G:C	7.46e-11
Cells_Cultured_fibroblasts	ENSG00000178773	16:89887249:G:A	7.47e-11
Cells_Cultured_fibroblasts	ENSG00000227051	14:96556828:C:T	7.52e-11
Cells_Cultured_fibroblasts	ENSG00000138375	2:217369758:T:A	7.53e-11
Cells_Cultured_fibroblasts	ENSG00000106853	9:114279281:A:G	7.55e-11
Cells_Cultured_fibroblasts	ENSG00000100197	22:42536064:T:C	7.62e-11
Cells_Cultured_fibroblasts	ENSG00000010030	6:36361118:C:T	7.64e-11
Cells_Cultured_fibroblasts	ENSG00000172955	4:100041788:C:G	7.67e-11
Cells_Cultured_fibroblasts	ENSG00000158769	1:160936770:G:A	7.7e-11
Cells_Cultured_fibroblasts	ENSG00000160336	19:53902838:G:A	7.7e-11
Cells_Cultured_fibroblasts	ENSG00000128513	7:124487443:C:G	7.71e-11
Cells_Cultured_fibroblasts	ENSG00000116783	1:74811910:C:A	7.74e-11
Cells_Cultured_fibroblasts	ENSG00000152527	2:43936772:C:G	7.74e-11
Cells_Cultured_fibroblasts	ENSG00000272047	6:158591478:A:G	7.74e-11
Cells_Cultured_fibroblasts	ENSG00000138411	2:197466410:A:G	7.93e-11
Cells_Cultured_fibroblasts	ENSG00000168958	2:228267037:T:C	7.98e-11
Cells_Cultured_fibroblasts	ENSG00000174915	11:492199:T:C	7.98e-11
Cells_Cultured_fibroblasts	ENSG00000110906	12:110061993:C:T	8e-11
Cells_Cultured_fibroblasts	ENSG00000060982	12:25098682:T:C	8.08e-11
Cells_Cultured_fibroblasts	ENSG00000090661	19:8261856:C:A	8.09e-11
Cells_Cultured_fibroblasts	ENSG00000132507	17:7250871:C:T	8.1e-11
Cells_Cultured_fibroblasts	ENSG00000105835	7:105898066:T:A	8.15e-11
Cells_Cultured_fibroblasts	ENSG00000267508	19:44863372:C:T	8.18e-11
Cells_Cultured_fibroblasts	ENSG00000166402	11:8105145:T:G	8.2e-11
Cells_Cultured_fibroblasts	ENSG00000176485	11:63377319:G:C	8.2e-11
Cells_Cultured_fibroblasts	ENSG00000163558	3:169941581:T:G	8.22e-11
Cells_Cultured_fibroblasts	ENSG00000143924	2:42458640:A:C	8.25e-11
Cells_Cultured_fibroblasts	ENSG00000158792	16:89772416:G:A	8.31e-11
Cells_Cultured_fibroblasts	ENSG00000109861	11:88147231:G:T	8.36e-11
Cells_Cultured_fibroblasts	ENSG00000123427	12:58448327:G:T	8.39e-11
Cells_Cultured_fibroblasts	ENSG00000135372	11:34157709:A:C	8.4e-11
Cells_Cultured_fibroblasts	ENSG00000109323	4:103668899:G:A	8.47e-11
Cells_Cultured_fibroblasts	ENSG00000128039	4:56506669:A:G	8.52e-11
Cells_Cultured_fibroblasts	ENSG00000135164	7:86785942:A:G	8.52e-11
Cells_Cultured_fibroblasts	ENSG00000136238	7:6535935:A:G	8.52e-11
Cells_Cultured_fibroblasts	ENSG00000170214	5:159343244:C:G	8.56e-11
Cells_Cultured_fibroblasts	ENSG00000071794	3:148723252:A:T	8.57e-11
Cells_Cultured_fibroblasts	ENSG00000181031	17:111519:T:G	8.59e-11
Cells_Cultured_fibroblasts	ENSG00000092439	15:50870271:A:G	8.68e-11
Cells_Cultured_fibroblasts	ENSG00000162817	1:220888864:T:C	8.75e-11
Cells_Cultured_fibroblasts	ENSG00000167193	17:1315510:C:A	8.78e-11
Cells_Cultured_fibroblasts	ENSG00000100626	14:69728898:G:A	8.96e-11
Cells_Cultured_fibroblasts	ENSG00000197728	12:56491985:A:G	9.02e-11
Cells_Cultured_fibroblasts	ENSG00000160336	19:53937228:C:A	9.04e-11
Cells_Cultured_fibroblasts	ENSG00000078142	18:39534825:C:T	9.07e-11
Cells_Cultured_fibroblasts	ENSG00000151632	10:5026769:T:C	9.07e-11
Cells_Cultured_fibroblasts	ENSG00000100299	22:51004602:C:T	9.12e-11
Cells_Cultured_fibroblasts	ENSG00000147419	8:27630117:C:T	9.22e-11
Cells_Cultured_fibroblasts	ENSG00000186184	13:28094703:A:G	9.23e-11
Cells_Cultured_fibroblasts	ENSG00000157833	2:26482129:A:G	9.27e-11
Cells_Cultured_fibroblasts	ENSG00000164338	5:72884115:C:T	9.27e-11
Cells_Cultured_fibroblasts	ENSG00000124613	6:27259767:A:T	9.35e-11
Cells_Cultured_fibroblasts	ENSG00000143862	1:202111945:C:T	9.39e-11
Cells_Cultured_fibroblasts	ENSG00000118473	1:66934039:A:G	9.44e-11
Cells_Cultured_fibroblasts	ENSG00000188677	22:44422945:C:T	9.49e-11
Cells_Cultured_fibroblasts	ENSG00000153246	2:160866201:C:T	9.53e-11
Cells_Cultured_fibroblasts	ENSG00000151474	10:13962161:A:G	9.57e-11
Cells_Cultured_fibroblasts	ENSG00000133110	13:38019839:T:C	9.6e-11
Cells_Cultured_fibroblasts	ENSG00000205221	2:36984162:T:A	9.64e-11
Cells_Cultured_fibroblasts	ENSG00000148832	10:135098328:C:T	9.69e-11
Cells_Cultured_fibroblasts	ENSG00000204147	10:52472802:T:C	9.69e-11
Cells_Cultured_fibroblasts	ENSG00000100461	14:23473248:C:T	9.76e-11
Cells_Cultured_fibroblasts	ENSG00000170624	5:155697193:T:A	9.76e-11
Cells_Cultured_fibroblasts	ENSG00000123179	13:50367757:G:C	9.81e-11
Cells_Cultured_fibroblasts	ENSG00000256060	19:57874954:C:G	9.89e-11
Cells_Cultured_fibroblasts	ENSG00000123159	19:14615541:T:C	9.92e-11
Cells_Cultured_fibroblasts	ENSG00000119599	14:73546035:G:A	9.96e-11
Cells_Cultured_fibroblasts	ENSG00000146386	6:139352800:T:G	1e-10
Cells_Cultured_fibroblasts	ENSG00000165476	10:65040139:C:A	1.01e-10
Cells_Cultured_fibroblasts	ENSG00000170677	18:68061783:G:A	1.01e-10
Cells_Cultured_fibroblasts	ENSG00000189241	6:116425194:T:G	1.01e-10
Cells_Cultured_fibroblasts	ENSG00000238083	17:43861853:C:T	1.01e-10
Cells_Cultured_fibroblasts	ENSG00000123977	2:228805351:A:G	1.02e-10
Cells_Cultured_fibroblasts	ENSG00000156411	14:104586492:G:A	1.02e-10
Cells_Cultured_fibroblasts	ENSG00000169282	3:156259485:G:A	1.02e-10
Cells_Cultured_fibroblasts	ENSG00000280670	1:46059134:G:A	1.02e-10
Cells_Cultured_fibroblasts	ENSG00000154310	3:170914180:G:A	1.03e-10
Cells_Cultured_fibroblasts	ENSG00000168309	3:58573534:C:T	1.03e-10
Cells_Cultured_fibroblasts	ENSG00000254852	16:15181527:T:C	1.03e-10
Cells_Cultured_fibroblasts	ENSG00000107281	9:140024846:G:T	1.04e-10
Cells_Cultured_fibroblasts	ENSG00000109445	4:142142729:A:G	1.04e-10
Cells_Cultured_fibroblasts	ENSG00000184517	16:75206439:A:G	1.04e-10
Cells_Cultured_fibroblasts	ENSG00000132823	20:42971962:C:T	1.05e-10
Cells_Cultured_fibroblasts	ENSG00000151413	14:32383598:G:T	1.06e-10
Cells_Cultured_fibroblasts	ENSG00000007376	16:833291:C:G	1.07e-10
Cells_Cultured_fibroblasts	ENSG00000165650	10:119165399:G:A	1.07e-10
Cells_Cultured_fibroblasts	ENSG00000131037	19:55584193:G:C	1.08e-10
Cells_Cultured_fibroblasts	ENSG00000161980	16:103423:C:A	1.08e-10
Cells_Cultured_fibroblasts	ENSG00000122550	7:23145295:T:G	1.09e-10
Cells_Cultured_fibroblasts	ENSG00000162620	1:74444170:C:T	1.09e-10
Cells_Cultured_fibroblasts	ENSG00000170989	1:101636948:A:G	1.09e-10
Cells_Cultured_fibroblasts	ENSG00000177663	22:17600148:A:G	1.09e-10
Cells_Cultured_fibroblasts	ENSG00000267368	7:102440184:T:C	1.09e-10
Cells_Cultured_fibroblasts	ENSG00000134108	3:5170332:A:C	1.1e-10
Cells_Cultured_fibroblasts	ENSG00000134809	11:57683722:G:A	1.1e-10
Cells_Cultured_fibroblasts	ENSG00000175643	16:11417672:C:A	1.1e-10
Cells_Cultured_fibroblasts	ENSG00000198346	19:53995750:C:T	1.1e-10
Cells_Cultured_fibroblasts	ENSG00000112137	6:13283930:C:T	1.11e-10
Cells_Cultured_fibroblasts	ENSG00000135686	16:84691823:C:T	1.11e-10
Cells_Cultured_fibroblasts	ENSG00000133805	11:10398193:A:G	1.13e-10
Cells_Cultured_fibroblasts	ENSG00000164924	8:101962975:C:T	1.13e-10
Cells_Cultured_fibroblasts	ENSG00000180953	15:80275040:A:G	1.13e-10
Cells_Cultured_fibroblasts	ENSG00000049323	2:33618285:T:C	1.14e-10
Cells_Cultured_fibroblasts	ENSG00000137869	15:51516304:A:G	1.14e-10
Cells_Cultured_fibroblasts	ENSG00000163814	3:45187671:C:T	1.14e-10
Cells_Cultured_fibroblasts	ENSG00000165915	11:47434986:G:A	1.15e-10
Cells_Cultured_fibroblasts	ENSG00000107611	10:17012862:T:A	1.16e-10
Cells_Cultured_fibroblasts	ENSG00000184983	22:42225917:A:G	1.17e-10
Cells_Cultured_fibroblasts	ENSG00000103723	15:83398303:C:T	1.18e-10
Cells_Cultured_fibroblasts	ENSG00000167468	19:1103768:A:T	1.18e-10
Cells_Cultured_fibroblasts	ENSG00000213024	19:50432789:G:C	1.18e-10
Cells_Cultured_fibroblasts	ENSG00000250506	17:73983029:T:A	1.18e-10
Cells_Cultured_fibroblasts	ENSG00000073417	15:85629153:T:G	1.19e-10
Cells_Cultured_fibroblasts	ENSG00000115902	2:65125380:T:C	1.19e-10
Cells_Cultured_fibroblasts	ENSG00000125618	2:114019378:T:G	1.19e-10
Cells_Cultured_fibroblasts	ENSG00000130640	10:135099200:G:A	1.19e-10
Cells_Cultured_fibroblasts	ENSG00000061938	3:195628636:C:A	1.21e-10
Cells_Cultured_fibroblasts	ENSG00000146830	7:100159567:A:G	1.22e-10
Cells_Cultured_fibroblasts	ENSG00000158604	7:44607172:C:T	1.22e-10
Cells_Cultured_fibroblasts	ENSG00000160285	21:47635856:C:G	1.23e-10
Cells_Cultured_fibroblasts	ENSG00000154917	3:133540915:T:C	1.24e-10
Cells_Cultured_fibroblasts	ENSG00000187010	1:25737116:C:T	1.24e-10
Cells_Cultured_fibroblasts	ENSG00000189269	22:24021893:T:C	1.24e-10
Cells_Cultured_fibroblasts	ENSG00000101363	20:35952332:T:A	1.25e-10
Cells_Cultured_fibroblasts	ENSG00000124422	17:20898948:G:T	1.25e-10
Cells_Cultured_fibroblasts	ENSG00000214435	10:104485725:G:A	1.25e-10
Cells_Cultured_fibroblasts	ENSG00000087302	14:52477059:A:G	1.26e-10
Cells_Cultured_fibroblasts	ENSG00000100503	14:51191676:C:T	1.26e-10
Cells_Cultured_fibroblasts	ENSG00000148655	10:77380745:G:A	1.26e-10
Cells_Cultured_fibroblasts	ENSG00000151287	13:103440747:C:T	1.26e-10
Cells_Cultured_fibroblasts	ENSG00000076043	11:114239065:A:G	1.28e-10
Cells_Cultured_fibroblasts	ENSG00000134184	1:110212293:C:A	1.28e-10
Cells_Cultured_fibroblasts	ENSG00000150756	5:10189973:T:C	1.28e-10
Cells_Cultured_fibroblasts	ENSG00000158747	1:19963047:T:C	1.28e-10
Cells_Cultured_fibroblasts	ENSG00000107984	10:54081602:G:A	1.29e-10
Cells_Cultured_fibroblasts	ENSG00000143028	1:110007652:G:A	1.29e-10
Cells_Cultured_fibroblasts	ENSG00000174373	14:36398910:A:T	1.29e-10
Cells_Cultured_fibroblasts	ENSG00000111725	12:120053287:A:G	1.3e-10
Cells_Cultured_fibroblasts	ENSG00000129911	19:1857490:C:T	1.3e-10
Cells_Cultured_fibroblasts	ENSG00000146373	6:125270292:A:G	1.3e-10
Cells_Cultured_fibroblasts	ENSG00000225968	7:2104424:C:T	1.3e-10
Cells_Cultured_fibroblasts	ENSG00000250312	4:124638:T:C	1.31e-10
Cells_Cultured_fibroblasts	ENSG00000106688	9:4482706:T:C	1.32e-10
Cells_Cultured_fibroblasts	ENSG00000163682	4:39494233:G:A	1.32e-10
Cells_Cultured_fibroblasts	ENSG00000136783	9:107504423:G:A	1.33e-10
Cells_Cultured_fibroblasts	ENSG00000185619	4:781035:G:C	1.33e-10
Cells_Cultured_fibroblasts	ENSG00000138162	10:123857554:T:G	1.34e-10
Cells_Cultured_fibroblasts	ENSG00000157224	7:90042857:G:T	1.34e-10
Cells_Cultured_fibroblasts	ENSG00000179314	17:5911846:A:G	1.34e-10
Cells_Cultured_fibroblasts	ENSG00000206562	3:15405226:C:T	1.34e-10
Cells_Cultured_fibroblasts	ENSG00000023228	2:206946336:G:T	1.35e-10
Cells_Cultured_fibroblasts	ENSG00000151233	12:42456782:C:T	1.35e-10
Cells_Cultured_fibroblasts	ENSG00000108592	17:61579612:C:T	1.36e-10
Cells_Cultured_fibroblasts	ENSG00000237651	2:61613407:C:G	1.38e-10
Cells_Cultured_fibroblasts	ENSG00000112902	5:9347842:C:T	1.39e-10
Cells_Cultured_fibroblasts	ENSG00000140598	15:83514473:C:T	1.39e-10
Cells_Cultured_fibroblasts	ENSG00000153317	8:131057023:G:A	1.39e-10
Cells_Cultured_fibroblasts	ENSG00000163110	4:95410364:A:G	1.4e-10
Cells_Cultured_fibroblasts	ENSG00000181038	17:74697528:C:A	1.4e-10
Cells_Cultured_fibroblasts	ENSG00000189350	2:28988083:T:C	1.4e-10
Cells_Cultured_fibroblasts	ENSG00000133983	14:70847415:G:A	1.41e-10
Cells_Cultured_fibroblasts	ENSG00000137876	15:55468293:T:C	1.42e-10
Cells_Cultured_fibroblasts	ENSG00000162746	1:161685170:C:T	1.42e-10
Cells_Cultured_fibroblasts	ENSG00000198668	14:90858484:C:T	1.42e-10
Cells_Cultured_fibroblasts	ENSG00000124243	20:49426719:A:G	1.43e-10
Cells_Cultured_fibroblasts	ENSG00000120137	5:167973437:T:C	1.44e-10
Cells_Cultured_fibroblasts	ENSG00000131634	16:1601879:A:G	1.44e-10
Cells_Cultured_fibroblasts	ENSG00000166796	11:18725399:C:T	1.44e-10
Cells_Cultured_fibroblasts	ENSG00000036448	8:2060471:T:C	1.45e-10
Cells_Cultured_fibroblasts	ENSG00000089050	20:18512617:A:C	1.46e-10
Cells_Cultured_fibroblasts	ENSG00000033867	3:27551275:A:G	1.47e-10
Cells_Cultured_fibroblasts	ENSG00000109819	4:24043878:C:T	1.47e-10
Cells_Cultured_fibroblasts	ENSG00000012983	14:51062455:G:A	1.49e-10
Cells_Cultured_fibroblasts	ENSG00000049239	1:9290872:C:G	1.5e-10
Cells_Cultured_fibroblasts	ENSG00000122390	16:3450052:A:G	1.5e-10
Cells_Cultured_fibroblasts	ENSG00000146453	6:160162836:G:A	1.5e-10
Cells_Cultured_fibroblasts	ENSG00000089335	19:35122643:C:T	1.51e-10
Cells_Cultured_fibroblasts	ENSG00000126247	19:36640769:T:C	1.51e-10
Cells_Cultured_fibroblasts	ENSG00000137801	15:39288601:A:C	1.51e-10
Cells_Cultured_fibroblasts	ENSG00000088854	20:3214895:C:T	1.53e-10
Cells_Cultured_fibroblasts	ENSG00000019144	11:118499469:C:G	1.54e-10
Cells_Cultured_fibroblasts	ENSG00000101247	20:13748828:C:T	1.54e-10
Cells_Cultured_fibroblasts	ENSG00000115239	2:54039813:C:T	1.54e-10
Cells_Cultured_fibroblasts	ENSG00000134815	19:47853124:A:G	1.54e-10
Cells_Cultured_fibroblasts	ENSG00000187944	2:197681043:C:A	1.54e-10
Cells_Cultured_fibroblasts	ENSG00000101751	18:52035521:C:T	1.56e-10
Cells_Cultured_fibroblasts	ENSG00000197915	1:152161735:C:T	1.56e-10
Cells_Cultured_fibroblasts	ENSG00000103811	15:79240471:G:A	1.58e-10
Cells_Cultured_fibroblasts	ENSG00000120910	8:22298839:A:G	1.58e-10
Cells_Cultured_fibroblasts	ENSG00000119943	10:100117054:A:G	1.59e-10
Cells_Cultured_fibroblasts	ENSG00000133805	11:10489826:A:C	1.59e-10
Cells_Cultured_fibroblasts	ENSG00000205683	14:73193398:G:A	1.59e-10
Cells_Cultured_fibroblasts	ENSG00000131849	19:58994650:C:T	1.6e-10
Cells_Cultured_fibroblasts	ENSG00000144749	3:66842880:T:G	1.6e-10
Cells_Cultured_fibroblasts	ENSG00000167525	17:27128253:C:T	1.6e-10
Cells_Cultured_fibroblasts	ENSG00000175567	11:73673717:T:C	1.61e-10
Cells_Cultured_fibroblasts	ENSG00000196139	10:5105823:A:T	1.61e-10
Cells_Cultured_fibroblasts	ENSG00000111077	12:53440779:C:T	1.63e-10
Cells_Cultured_fibroblasts	ENSG00000188130	22:50734392:G:A	1.63e-10
Cells_Cultured_fibroblasts	ENSG00000065268	19:982968:A:G	1.64e-10
Cells_Cultured_fibroblasts	ENSG00000149260	11:76781793:A:G	1.64e-10
Cells_Cultured_fibroblasts	ENSG00000123500	6:116432989:A:G	1.65e-10
Cells_Cultured_fibroblasts	ENSG00000184497	13:114100875:C:T	1.65e-10
Cells_Cultured_fibroblasts	ENSG00000159176	1:201475393:T:A	1.66e-10
Cells_Cultured_fibroblasts	ENSG00000181350	17:16357706:A:G	1.66e-10
Cells_Cultured_fibroblasts	ENSG00000141934	19:317387:A:C	1.67e-10
Cells_Cultured_fibroblasts	ENSG00000152404	11:107210491:G:A	1.67e-10
Cells_Cultured_fibroblasts	ENSG00000171049	19:52255989:A:C	1.68e-10
Cells_Cultured_fibroblasts	ENSG00000186063	1:222795769:G:A	1.68e-10
Cells_Cultured_fibroblasts	ENSG00000183726	1:25742694:C:T	1.69e-10
Cells_Cultured_fibroblasts	ENSG00000164307	5:96408977:C:A	1.7e-10
Cells_Cultured_fibroblasts	ENSG00000188559	20:20467226:T:G	1.7e-10
Cells_Cultured_fibroblasts	ENSG00000163257	4:17854031:T:C	1.71e-10
Cells_Cultured_fibroblasts	ENSG00000167535	12:49245630:A:G	1.71e-10
Cells_Cultured_fibroblasts	ENSG00000120669	13:36675018:G:A	1.72e-10
Cells_Cultured_fibroblasts	ENSG00000144395	2:197466903:G:C	1.72e-10
Cells_Cultured_fibroblasts	ENSG00000164308	5:96373679:C:G	1.72e-10
Cells_Cultured_fibroblasts	ENSG00000198961	5:108816329:A:G	1.72e-10
Cells_Cultured_fibroblasts	ENSG00000228049	7:102476358:G:A	1.72e-10
Cells_Cultured_fibroblasts	ENSG00000103021	16:58332076:C:G	1.73e-10
Cells_Cultured_fibroblasts	ENSG00000129055	3:134299792:C:T	1.73e-10
Cells_Cultured_fibroblasts	ENSG00000164440	6:139562440:G:C	1.73e-10
Cells_Cultured_fibroblasts	ENSG00000145623	5:38826160:A:C	1.74e-10
Cells_Cultured_fibroblasts	ENSG00000132541	8:99116201:A:C	1.76e-10
Cells_Cultured_fibroblasts	ENSG00000134463	10:11860561:C:T	1.76e-10
Cells_Cultured_fibroblasts	ENSG00000164307	5:96147733:A:G	1.76e-10
Cells_Cultured_fibroblasts	ENSG00000120647	12:547332:A:G	1.77e-10
Cells_Cultured_fibroblasts	ENSG00000147852	9:2390378:T:C	1.77e-10
Cells_Cultured_fibroblasts	ENSG00000042753	19:47340168:C:T	1.78e-10
Cells_Cultured_fibroblasts	ENSG00000143222	1:161128644:G:C	1.78e-10
Cells_Cultured_fibroblasts	ENSG00000157214	7:90320854:A:T	1.79e-10
Cells_Cultured_fibroblasts	ENSG00000141314	17:30610410:A:C	1.8e-10
Cells_Cultured_fibroblasts	ENSG00000185787	15:79209085:A:G	1.8e-10
Cells_Cultured_fibroblasts	ENSG00000267534	19:10344599:C:G	1.8e-10
Cells_Cultured_fibroblasts	ENSG00000116791	1:75254248:A:T	1.81e-10
Cells_Cultured_fibroblasts	ENSG00000124177	20:40168384:A:G	1.81e-10
Cells_Cultured_fibroblasts	ENSG00000175575	11:73878688:G:A	1.81e-10
Cells_Cultured_fibroblasts	ENSG00000081913	18:60686927:G:A	1.82e-10
Cells_Cultured_fibroblasts	ENSG00000170502	4:88326972:C:T	1.82e-10
Cells_Cultured_fibroblasts	ENSG00000007341	1:113055653:G:A	1.83e-10
Cells_Cultured_fibroblasts	ENSG00000118515	6:134739579:C:T	1.83e-10
Cells_Cultured_fibroblasts	ENSG00000182134	1:151742409:A:G	1.83e-10
Cells_Cultured_fibroblasts	ENSG00000077238	16:27331974:C:G	1.84e-10
Cells_Cultured_fibroblasts	ENSG00000106266	7:2311266:G:A	1.84e-10
Cells_Cultured_fibroblasts	ENSG00000178075	3:113596326:T:C	1.84e-10
Cells_Cultured_fibroblasts	ENSG00000112343	6:26070703:G:A	1.86e-10
Cells_Cultured_fibroblasts	ENSG00000203326	19:53849446:G:A	1.86e-10
Cells_Cultured_fibroblasts	ENSG00000072756	3:3202292:A:G	1.87e-10
Cells_Cultured_fibroblasts	ENSG00000171703	20:62695634:T:A	1.87e-10
Cells_Cultured_fibroblasts	ENSG00000143149	1:165686959:G:A	1.89e-10
Cells_Cultured_fibroblasts	ENSG00000101337	20:30731740:T:C	1.91e-10
Cells_Cultured_fibroblasts	ENSG00000244242	11:1798661:C:G	1.91e-10
Cells_Cultured_fibroblasts	ENSG00000124783	6:7307347:G:C	1.92e-10
Cells_Cultured_fibroblasts	ENSG00000087116	5:178688093:C:T	1.93e-10
Cells_Cultured_fibroblasts	ENSG00000174136	5:97741604:C:T	1.93e-10
Cells_Cultured_fibroblasts	ENSG00000008988	8:57130691:C:G	1.94e-10
Cells_Cultured_fibroblasts	ENSG00000130540	22:44297277:T:G	1.94e-10
Cells_Cultured_fibroblasts	ENSG00000102858	16:4838495:A:G	1.95e-10
Cells_Cultured_fibroblasts	ENSG00000172059	2:10199601:A:G	1.95e-10
Cells_Cultured_fibroblasts	ENSG00000173210	5:148460027:G:A	1.95e-10
Cells_Cultured_fibroblasts	ENSG00000163389	3:119213913:A:C	1.96e-10
Cells_Cultured_fibroblasts	ENSG00000180817	10:71966819:C:T	1.96e-10
Cells_Cultured_fibroblasts	ENSG00000182400	14:39670761:T:G	1.96e-10
Cells_Cultured_fibroblasts	ENSG00000130669	19:39579998:A:G	1.97e-10
Cells_Cultured_fibroblasts	ENSG00000141759	18:77755460:T:C	1.97e-10
Cells_Cultured_fibroblasts	ENSG00000168813	19:32822348:A:G	1.97e-10
Cells_Cultured_fibroblasts	ENSG00000123643	5:150863078:T:G	1.98e-10
Cells_Cultured_fibroblasts	ENSG00000129226	17:7472733:C:T	1.99e-10
Cells_Cultured_fibroblasts	ENSG00000198794	15:76203055:G:T	2e-10
Cells_Cultured_fibroblasts	ENSG00000108465	17:46529501:T:C	2.02e-10
Cells_Cultured_fibroblasts	ENSG00000110315	11:10562680:G:A	2.02e-10
Cells_Cultured_fibroblasts	ENSG00000010610	12:6898460:G:A	2.03e-10
Cells_Cultured_fibroblasts	ENSG00000139899	14:24904154:A:G	2.03e-10
Cells_Cultured_fibroblasts	ENSG00000142227	19:48840797:C:T	2.04e-10
Cells_Cultured_fibroblasts	ENSG00000113269	5:179563633:T:G	2.05e-10
Cells_Cultured_fibroblasts	ENSG00000215252	15:34859892:T:C	2.05e-10
Cells_Cultured_fibroblasts	ENSG00000117114	1:82173272:A:C	2.06e-10
Cells_Cultured_fibroblasts	ENSG00000125384	14:52773079:A:G	2.07e-10
Cells_Cultured_fibroblasts	ENSG00000163898	3:185262181:A:G	2.07e-10
Cells_Cultured_fibroblasts	ENSG00000118960	2:20842327:G:A	2.08e-10
Cells_Cultured_fibroblasts	ENSG00000173226	3:121333824:C:T	2.08e-10
Cells_Cultured_fibroblasts	ENSG00000198794	15:75196717:G:T	2.08e-10
Cells_Cultured_fibroblasts	ENSG00000111696	12:104146105:A:C	2.09e-10
Cells_Cultured_fibroblasts	ENSG00000138376	2:215645046:C:T	2.09e-10
Cells_Cultured_fibroblasts	ENSG00000160439	19:55601250:C:G	2.09e-10
Cells_Cultured_fibroblasts	ENSG00000196961	19:50271502:T:C	2.1e-10
Cells_Cultured_fibroblasts	ENSG00000117280	1:205809642:G:C	2.12e-10
Cells_Cultured_fibroblasts	ENSG00000184304	14:30661467:G:C	2.13e-10
Cells_Cultured_fibroblasts	ENSG00000148483	10:17845995:T:C	2.14e-10
Cells_Cultured_fibroblasts	ENSG00000108107	19:55897327:A:G	2.16e-10
Cells_Cultured_fibroblasts	ENSG00000148498	10:35104643:C:G	2.16e-10
Cells_Cultured_fibroblasts	ENSG00000171928	17:18853178:A:G	2.16e-10
Cells_Cultured_fibroblasts	ENSG00000134109	3:5257971:C:T	2.17e-10
Cells_Cultured_fibroblasts	ENSG00000108370	17:63130863:C:T	2.18e-10
Cells_Cultured_fibroblasts	ENSG00000169925	9:136894384:C:T	2.18e-10
Cells_Cultured_fibroblasts	ENSG00000176170	17:74366980:T:C	2.18e-10
Cells_Cultured_fibroblasts	ENSG00000197822	5:68668992:T:C	2.18e-10
Cells_Cultured_fibroblasts	ENSG00000023228	2:207002314:A:G	2.19e-10
Cells_Cultured_fibroblasts	ENSG00000077585	1:236338226:G:A	2.19e-10
Cells_Cultured_fibroblasts	ENSG00000106785	9:100884526:C:T	2.19e-10
Cells_Cultured_fibroblasts	ENSG00000143164	1:167761450:G:C	2.19e-10
Cells_Cultured_fibroblasts	ENSG00000174938	16:29896390:G:A	2.19e-10
Cells_Cultured_fibroblasts	ENSG00000116874	1:119264079:G:A	2.2e-10
Cells_Cultured_fibroblasts	ENSG00000061337	8:20139768:C:T	2.21e-10
Cells_Cultured_fibroblasts	ENSG00000145907	5:151206060:T:C	2.22e-10
Cells_Cultured_fibroblasts	ENSG00000213445	11:65472758:A:G	2.22e-10
Cells_Cultured_fibroblasts	ENSG00000159871	19:44339079:A:G	2.23e-10
Cells_Cultured_fibroblasts	ENSG00000102595	13:97171602:A:G	2.24e-10
Cells_Cultured_fibroblasts	ENSG00000108262	17:27922275:A:G	2.24e-10
Cells_Cultured_fibroblasts	ENSG00000121743	13:20726921:G:T	2.24e-10
Cells_Cultured_fibroblasts	ENSG00000145934	5:167166468:C:G	2.24e-10
Cells_Cultured_fibroblasts	ENSG00000103642	15:63461671:T:C	2.25e-10
Cells_Cultured_fibroblasts	ENSG00000116157	1:52671463:A:G	2.25e-10
Cells_Cultured_fibroblasts	ENSG00000140632	16:4895379:G:C	2.25e-10
Cells_Cultured_fibroblasts	ENSG00000213523	5:139932417:T:G	2.26e-10
Cells_Cultured_fibroblasts	ENSG00000088930	20:21414037:T:C	2.27e-10
Cells_Cultured_fibroblasts	ENSG00000109854	11:20284778:C:T	2.27e-10
Cells_Cultured_fibroblasts	ENSG00000158864	1:161168004:C:T	2.28e-10
Cells_Cultured_fibroblasts	ENSG00000101493	18:74070815:A:G	2.29e-10
Cells_Cultured_fibroblasts	ENSG00000177646	3:128452585:T:C	2.29e-10
Cells_Cultured_fibroblasts	ENSG00000118507	6:131456982:C:T	2.3e-10
Cells_Cultured_fibroblasts	ENSG00000196689	17:3515275:T:C	2.3e-10
Cells_Cultured_fibroblasts	ENSG00000198542	13:102041074:C:T	2.3e-10
Cells_Cultured_fibroblasts	ENSG00000175764	9:124741069:T:C	2.31e-10
Cells_Cultured_fibroblasts	ENSG00000075826	10:102228944:C:G	2.32e-10
Cells_Cultured_fibroblasts	ENSG00000125818	20:1155862:C:T	2.32e-10
Cells_Cultured_fibroblasts	ENSG00000154328	8:11542336:G:A	2.34e-10
Cells_Cultured_fibroblasts	ENSG00000039560	5:34660235:T:C	2.35e-10
Cells_Cultured_fibroblasts	ENSG00000104626	8:8690493:G:C	2.35e-10
Cells_Cultured_fibroblasts	ENSG00000145743	5:107528267:A:C	2.35e-10
Cells_Cultured_fibroblasts	ENSG00000182963	17:43017627:G:C	2.35e-10
Cells_Cultured_fibroblasts	ENSG00000183530	22:32043630:G:A	2.35e-10
Cells_Cultured_fibroblasts	ENSG00000100147	22:41929175:T:G	2.36e-10
Cells_Cultured_fibroblasts	ENSG00000196262	7:44808650:G:C	2.36e-10
Cells_Cultured_fibroblasts	ENSG00000143198	1:165541642:C:T	2.38e-10
Cells_Cultured_fibroblasts	ENSG00000137801	15:39559675:C:T	2.4e-10
Cells_Cultured_fibroblasts	ENSG00000175538	11:74396631:G:A	2.4e-10
Cells_Cultured_fibroblasts	ENSG00000113971	3:132613476:A:T	2.41e-10
Cells_Cultured_fibroblasts	ENSG00000153113	5:95979646:A:G	2.41e-10
Cells_Cultured_fibroblasts	ENSG00000137106	9:37394051:G:C	2.42e-10
Cells_Cultured_fibroblasts	ENSG00000166435	11:74423658:C:T	2.43e-10
Cells_Cultured_fibroblasts	ENSG00000128274	22:43093376:C:T	2.47e-10
Cells_Cultured_fibroblasts	ENSG00000166896	12:58323136:G:A	2.51e-10
Cells_Cultured_fibroblasts	ENSG00000168028	3:39323423:C:G	2.52e-10
Cells_Cultured_fibroblasts	ENSG00000198189	4:88286830:T:C	2.52e-10
Cells_Cultured_fibroblasts	ENSG00000133704	12:30898422:T:G	2.53e-10
Cells_Cultured_fibroblasts	ENSG00000196152	9:130013301:T:G	2.53e-10
Cells_Cultured_fibroblasts	ENSG00000062194	5:56588810:C:T	2.54e-10
Cells_Cultured_fibroblasts	ENSG00000092295	14:24734645:G:A	2.54e-10
Cells_Cultured_fibroblasts	ENSG00000113657	5:146902304:C:T	2.55e-10
Cells_Cultured_fibroblasts	ENSG00000101546	18:77722378:G:A	2.56e-10
Cells_Cultured_fibroblasts	ENSG00000181830	11:45793023:T:G	2.59e-10
Cells_Cultured_fibroblasts	ENSG00000165006	9:34154847:T:A	2.6e-10
Cells_Cultured_fibroblasts	ENSG00000152784	4:81089491:T:C	2.65e-10
Cells_Cultured_fibroblasts	ENSG00000206561	3:15596659:A:G	2.66e-10
Cells_Cultured_fibroblasts	ENSG00000103196	16:84867037:T:C	2.67e-10
Cells_Cultured_fibroblasts	ENSG00000239264	6:7870593:G:T	2.7e-10
Cells_Cultured_fibroblasts	ENSG00000251493	5:72613582:C:T	2.7e-10
Cells_Cultured_fibroblasts	ENSG00000105248	19:4230121:A:G	2.72e-10
Cells_Cultured_fibroblasts	ENSG00000115363	2:75723866:T:C	2.74e-10
Cells_Cultured_fibroblasts	ENSG00000180448	19:1083491:A:T	2.74e-10
Cells_Cultured_fibroblasts	ENSG00000101680	18:7038435:G:C	2.75e-10
Cells_Cultured_fibroblasts	ENSG00000189184	4:138356867:T:A	2.75e-10
Cells_Cultured_fibroblasts	ENSG00000198794	15:75759204:G:A	2.76e-10
Cells_Cultured_fibroblasts	ENSG00000239697	17:7320142:C:T	2.76e-10
Cells_Cultured_fibroblasts	ENSG00000115902	2:65218647:G:A	2.77e-10
Cells_Cultured_fibroblasts	ENSG00000136147	13:50072429:T:C	2.78e-10
Cells_Cultured_fibroblasts	ENSG00000162994	2:55494197:C:T	2.78e-10
Cells_Cultured_fibroblasts	ENSG00000168958	2:228190002:C:G	2.78e-10
Cells_Cultured_fibroblasts	ENSG00000154309	1:223001380:A:G	2.79e-10
Cells_Cultured_fibroblasts	ENSG00000048471	16:12122546:T:A	2.81e-10
Cells_Cultured_fibroblasts	ENSG00000122417	1:86810064:C:T	2.82e-10
Cells_Cultured_fibroblasts	ENSG00000184979	22:18643344:T:C	2.82e-10
Cells_Cultured_fibroblasts	ENSG00000049167	5:60035261:T:C	2.83e-10
Cells_Cultured_fibroblasts	ENSG00000132970	13:27072358:A:G	2.83e-10
Cells_Cultured_fibroblasts	ENSG00000182901	1:241520912:C:T	2.83e-10
Cells_Cultured_fibroblasts	ENSG00000107521	10:100139240:A:G	2.85e-10
Cells_Cultured_fibroblasts	ENSG00000188234	10:51586514:T:A	2.85e-10
Cells_Cultured_fibroblasts	ENSG00000040731	5:24644222:G:C	2.88e-10
Cells_Cultured_fibroblasts	ENSG00000119541	18:61057007:A:C	2.88e-10
Cells_Cultured_fibroblasts	ENSG00000188690	10:127391308:C:T	2.88e-10
Cells_Cultured_fibroblasts	ENSG00000138185	10:97657705:A:G	2.9e-10
Cells_Cultured_fibroblasts	ENSG00000163041	1:226355665:T:C	2.91e-10
Cells_Cultured_fibroblasts	ENSG00000169016	2:11584267:A:G	2.91e-10
Cells_Cultured_fibroblasts	ENSG00000183114	1:20900184:A:T	2.94e-10
Cells_Cultured_fibroblasts	ENSG00000095380	9:100876668:T:C	2.95e-10
Cells_Cultured_fibroblasts	ENSG00000215440	20:57300252:G:A	2.95e-10
Cells_Cultured_fibroblasts	ENSG00000114948	2:207325855:T:C	2.98e-10
Cells_Cultured_fibroblasts	ENSG00000105443	19:48969879:T:C	3e-10
Cells_Cultured_fibroblasts	ENSG00000151376	11:86341186:G:A	3e-10
Cells_Cultured_fibroblasts	ENSG00000154678	7:32122356:G:A	3e-10
Cells_Cultured_fibroblasts	ENSG00000187624	17:276016:G:A	3.02e-10
Cells_Cultured_fibroblasts	ENSG00000141698	17:40213504:G:A	3.03e-10
Cells_Cultured_fibroblasts	ENSG00000183569	22:42990317:G:A	3.05e-10
Cells_Cultured_fibroblasts	ENSG00000256771	19:19954714:A:G	3.05e-10
Cells_Cultured_fibroblasts	ENSG00000110852	12:10064017:A:G	3.06e-10
Cells_Cultured_fibroblasts	ENSG00000112576	6:42033440:C:T	3.06e-10
Cells_Cultured_fibroblasts	ENSG00000116663	1:11717300:T:C	3.08e-10
Cells_Cultured_fibroblasts	ENSG00000172602	12:49259800:C:T	3.08e-10
Cells_Cultured_fibroblasts	ENSG00000104497	8:82821697:G:A	3.09e-10
Cells_Cultured_fibroblasts	ENSG00000154229	17:64299360:C:T	3.1e-10
Cells_Cultured_fibroblasts	ENSG00000121898	10:125679970:T:A	3.12e-10
Cells_Cultured_fibroblasts	ENSG00000100079	22:37961120:G:A	3.13e-10
Cells_Cultured_fibroblasts	ENSG00000128805	10:49816189:G:A	3.13e-10
Cells_Cultured_fibroblasts	ENSG00000140943	16:84163126:A:G	3.13e-10
Cells_Cultured_fibroblasts	ENSG00000112357	6:137110016:G:A	3.15e-10
Cells_Cultured_fibroblasts	ENSG00000198453	19:38225658:G:T	3.16e-10
Cells_Cultured_fibroblasts	ENSG00000141934	19:294798:C:T	3.17e-10
Cells_Cultured_fibroblasts	ENSG00000170370	10:119215051:C:G	3.17e-10
Cells_Cultured_fibroblasts	ENSG00000110442	11:36320992:T:C	3.18e-10
Cells_Cultured_fibroblasts	ENSG00000120071	17:43460181:G:A	3.18e-10
Cells_Cultured_fibroblasts	ENSG00000145244	4:47824550:T:C	3.18e-10
Cells_Cultured_fibroblasts	ENSG00000244694	6:48092564:T:C	3.2e-10
Cells_Cultured_fibroblasts	ENSG00000150636	18:66464671:C:A	3.21e-10
Cells_Cultured_fibroblasts	ENSG00000144712	3:12838082:C:T	3.24e-10
Cells_Cultured_fibroblasts	ENSG00000166165	14:103890399:G:A	3.24e-10
Cells_Cultured_fibroblasts	ENSG00000100554	14:67893789:C:T	3.25e-10
Cells_Cultured_fibroblasts	ENSG00000074800	1:8950704:A:G	3.26e-10
Cells_Cultured_fibroblasts	ENSG00000089199	20:5844121:C:T	3.26e-10
Cells_Cultured_fibroblasts	ENSG00000166598	12:104310706:C:G	3.26e-10
Cells_Cultured_fibroblasts	ENSG00000163703	3:9907397:C:T	3.29e-10
Cells_Cultured_fibroblasts	ENSG00000177721	5:42919685:C:T	3.29e-10
Cells_Cultured_fibroblasts	ENSG00000160194	21:44275945:G:A	3.31e-10
Cells_Cultured_fibroblasts	ENSG00000183688	17:401911:C:T	3.31e-10
Cells_Cultured_fibroblasts	ENSG00000189114	19:45623770:C:T	3.33e-10
Cells_Cultured_fibroblasts	ENSG00000137944	1:89242044:G:A	3.34e-10
Cells_Cultured_fibroblasts	ENSG00000144134	2:114393692:A:C	3.35e-10
Cells_Cultured_fibroblasts	ENSG00000160305	21:47968304:T:G	3.35e-10
Cells_Cultured_fibroblasts	ENSG00000188352	9:20662649:G:T	3.38e-10
Cells_Cultured_fibroblasts	ENSG00000171724	16:77908926:G:T	3.39e-10
Cells_Cultured_fibroblasts	ENSG00000188611	10:52486028:A:T	3.39e-10
Cells_Cultured_fibroblasts	ENSG00000198028	19:9609440:G:A	3.39e-10
Cells_Cultured_fibroblasts	ENSG00000141027	17:16164557:C:T	3.4e-10
Cells_Cultured_fibroblasts	ENSG00000105655	19:18577873:G:C	3.41e-10
Cells_Cultured_fibroblasts	ENSG00000160284	21:47984470:C:G	3.44e-10
Cells_Cultured_fibroblasts	ENSG00000111875	6:119132780:C:T	3.45e-10
Cells_Cultured_fibroblasts	ENSG00000163755	3:148861934:T:C	3.45e-10
Cells_Cultured_fibroblasts	ENSG00000255150	12:104769175:G:A	3.46e-10
Cells_Cultured_fibroblasts	ENSG00000050327	7:143753993:T:C	3.49e-10
Cells_Cultured_fibroblasts	ENSG00000180758	1:9139157:C:T	3.5e-10
Cells_Cultured_fibroblasts	ENSG00000205302	5:122093922:G:A	3.51e-10
Cells_Cultured_fibroblasts	ENSG00000168291	3:58221822:C:T	3.52e-10
Cells_Cultured_fibroblasts	ENSG00000174405	13:108913356:G:T	3.53e-10
Cells_Cultured_fibroblasts	ENSG00000113621	5:134132269:A:G	3.54e-10
Cells_Cultured_fibroblasts	ENSG00000136867	9:115915194:A:G	3.56e-10
Cells_Cultured_fibroblasts	ENSG00000181754	1:109828513:A:T	3.56e-10
Cells_Cultured_fibroblasts	ENSG00000128463	15:34527713:G:A	3.58e-10
Cells_Cultured_fibroblasts	ENSG00000103351	16:3789997:T:C	3.6e-10
Cells_Cultured_fibroblasts	ENSG00000143631	1:152310086:T:C	3.61e-10
Cells_Cultured_fibroblasts	ENSG00000038945	8:16607235:C:T	3.63e-10
Cells_Cultured_fibroblasts	ENSG00000135093	12:109502373:C:T	3.65e-10
Cells_Cultured_fibroblasts	ENSG00000103888	15:80969116:T:C	3.66e-10
Cells_Cultured_fibroblasts	ENSG00000149196	11:85925884:C:A	3.67e-10
Cells_Cultured_fibroblasts	ENSG00000249242	4:83634914:C:A	3.67e-10
Cells_Cultured_fibroblasts	ENSG00000175581	11:73538698:T:G	3.71e-10
Cells_Cultured_fibroblasts	ENSG00000136478	17:62295056:A:T	3.72e-10
Cells_Cultured_fibroblasts	ENSG00000189306	22:42875479:A:G	3.72e-10
Cells_Cultured_fibroblasts	ENSG00000093144	6:127592501:G:C	3.74e-10
Cells_Cultured_fibroblasts	ENSG00000124249	20:43379958:T:G	3.75e-10
Cells_Cultured_fibroblasts	ENSG00000174652	19:9543029:T:C	3.76e-10
Cells_Cultured_fibroblasts	ENSG00000070413	22:19012126:C:T	3.8e-10
Cells_Cultured_fibroblasts	ENSG00000112320	6:107672263:C:T	3.8e-10
Cells_Cultured_fibroblasts	ENSG00000149380	11:73973891:G:A	3.8e-10
Cells_Cultured_fibroblasts	ENSG00000148680	10:92405403:A:C	3.81e-10
Cells_Cultured_fibroblasts	ENSG00000110367	11:118501723:C:T	3.82e-10
Cells_Cultured_fibroblasts	ENSG00000155660	7:148728755:T:C	3.82e-10
Cells_Cultured_fibroblasts	ENSG00000157379	14:24756189:G:A	3.86e-10
Cells_Cultured_fibroblasts	ENSG00000186314	5:145214538:G:A	3.86e-10
Cells_Cultured_fibroblasts	ENSG00000146411	6:134326285:T:C	3.87e-10
Cells_Cultured_fibroblasts	ENSG00000177697	11:906708:C:A	3.87e-10
Cells_Cultured_fibroblasts	ENSG00000185201	11:320394:C:T	3.89e-10
Cells_Cultured_fibroblasts	ENSG00000181016	7:112092857:T:C	3.9e-10
Cells_Cultured_fibroblasts	ENSG00000167491	19:19375883:T:C	3.92e-10
Cells_Cultured_fibroblasts	ENSG00000086544	19:41227355:A:C	3.93e-10
Cells_Cultured_fibroblasts	ENSG00000197586	20:25206669:G:A	3.94e-10
Cells_Cultured_fibroblasts	ENSG00000100503	14:51246571:A:T	3.96e-10
Cells_Cultured_fibroblasts	ENSG00000164031	4:101113465:C:G	3.96e-10
Cells_Cultured_fibroblasts	ENSG00000177432	4:89618837:T:C	3.98e-10
Cells_Cultured_fibroblasts	ENSG00000110080	11:126221298:G:T	4e-10
Cells_Cultured_fibroblasts	ENSG00000083635	13:45495991:A:G	4.01e-10
Cells_Cultured_fibroblasts	ENSG00000186567	19:45196062:A:G	4.01e-10
Cells_Cultured_fibroblasts	ENSG00000130304	19:17586392:G:A	4.02e-10
Cells_Cultured_fibroblasts	ENSG00000125818	20:1158804:G:A	4.04e-10
Cells_Cultured_fibroblasts	ENSG00000240583	7:30946366:T:C	4.04e-10
Cells_Cultured_fibroblasts	ENSG00000137962	1:94770355:A:G	4.05e-10
Cells_Cultured_fibroblasts	ENSG00000115107	2:119967174:C:T	4.07e-10
Cells_Cultured_fibroblasts	ENSG00000070731	17:74571148:T:C	4.1e-10
Cells_Cultured_fibroblasts	ENSG00000163945	4:848764:G:C	4.1e-10
Cells_Cultured_fibroblasts	ENSG00000035403	10:75879750:G:A	4.13e-10
Cells_Cultured_fibroblasts	ENSG00000196975	2:69985435:G:A	4.13e-10
Cells_Cultured_fibroblasts	ENSG00000117122	1:17429774:G:T	4.14e-10
Cells_Cultured_fibroblasts	ENSG00000169919	7:65371270:A:G	4.15e-10
Cells_Cultured_fibroblasts	ENSG00000178202	11:107981345:C:G	4.16e-10
Cells_Cultured_fibroblasts	ENSG00000258289	14:65427063:A:G	4.16e-10
Cells_Cultured_fibroblasts	ENSG00000112031	6:153145948:A:G	4.17e-10
Cells_Cultured_fibroblasts	ENSG00000181007	19:36899087:T:A	4.19e-10
Cells_Cultured_fibroblasts	ENSG00000183570	21:47036348:T:C	4.21e-10
Cells_Cultured_fibroblasts	ENSG00000111237	12:111281108:G:T	4.23e-10
Cells_Cultured_fibroblasts	ENSG00000028528	15:64611454:T:C	4.26e-10
Cells_Cultured_fibroblasts	ENSG00000112667	6:42955260:A:T	4.26e-10
Cells_Cultured_fibroblasts	ENSG00000130540	22:44264217:G:T	4.28e-10
Cells_Cultured_fibroblasts	ENSG00000164120	4:175440522:G:A	4.28e-10
Cells_Cultured_fibroblasts	ENSG00000107779	10:88772951:C:T	4.3e-10
Cells_Cultured_fibroblasts	ENSG00000182963	17:42769457:G:A	4.31e-10
Cells_Cultured_fibroblasts	ENSG00000093167	3:37383964:C:G	4.33e-10
Cells_Cultured_fibroblasts	ENSG00000182141	19:21792678:C:T	4.33e-10
Cells_Cultured_fibroblasts	ENSG00000152689	2:33652102:G:T	4.35e-10
Cells_Cultured_fibroblasts	ENSG00000128891	15:40968552:G:A	4.39e-10
Cells_Cultured_fibroblasts	ENSG00000188000	19:9306114:C:T	4.4e-10
Cells_Cultured_fibroblasts	ENSG00000167740	17:4048081:T:C	4.43e-10
Cells_Cultured_fibroblasts	ENSG00000198937	6:37391050:C:T	4.43e-10
Cells_Cultured_fibroblasts	ENSG00000106635	7:72836130:G:C	4.45e-10
Cells_Cultured_fibroblasts	ENSG00000166333	11:6625016:G:T	4.46e-10
Cells_Cultured_fibroblasts	ENSG00000197763	3:126311523:C:T	4.46e-10
Cells_Cultured_fibroblasts	ENSG00000100354	22:40732953:G:A	4.47e-10
Cells_Cultured_fibroblasts	ENSG00000101290	20:5180277:T:C	4.47e-10
Cells_Cultured_fibroblasts	ENSG00000119421	9:124914613:C:T	4.48e-10
Cells_Cultured_fibroblasts	ENSG00000197345	11:68762280:G:A	4.49e-10
Cells_Cultured_fibroblasts	ENSG00000006606	7:75404461:C:T	4.51e-10
Cells_Cultured_fibroblasts	ENSG00000087008	4:8404232:C:T	4.51e-10
Cells_Cultured_fibroblasts	ENSG00000107960	10:105682296:C:T	4.52e-10
Cells_Cultured_fibroblasts	ENSG00000149485	11:61603237:C:T	4.54e-10
Cells_Cultured_fibroblasts	ENSG00000100330	22:30259608:A:C	4.55e-10
Cells_Cultured_fibroblasts	ENSG00000256229	19:20391812:G:C	4.55e-10
Cells_Cultured_fibroblasts	ENSG00000103723	15:83522745:C:T	4.56e-10
Cells_Cultured_fibroblasts	ENSG00000130803	19:9250984:A:C	4.56e-10
Cells_Cultured_fibroblasts	ENSG00000167984	16:3914567:T:C	4.58e-10
Cells_Cultured_fibroblasts	ENSG00000085733	11:70244656:T:C	4.59e-10
Cells_Cultured_fibroblasts	ENSG00000070831	1:22369117:C:T	4.6e-10
Cells_Cultured_fibroblasts	ENSG00000108846	17:48751114:C:T	4.62e-10
Cells_Cultured_fibroblasts	ENSG00000171051	19:52255989:A:C	4.62e-10
Cells_Cultured_fibroblasts	ENSG00000116678	1:65990422:C:T	4.71e-10
Cells_Cultured_fibroblasts	ENSG00000196776	3:107662734:A:G	4.72e-10
Cells_Cultured_fibroblasts	ENSG00000131446	5:180225456:C:T	4.73e-10
Cells_Cultured_fibroblasts	ENSG00000136044	12:105635451:T:C	4.73e-10
Cells_Cultured_fibroblasts	ENSG00000124614	6:34045627:A:G	4.75e-10
Cells_Cultured_fibroblasts	ENSG00000178074	2:200750444:C:T	4.76e-10
Cells_Cultured_fibroblasts	ENSG00000214113	6:5166167:A:G	4.78e-10
Cells_Cultured_fibroblasts	ENSG00000162620	1:74766922:A:G	4.81e-10
Cells_Cultured_fibroblasts	ENSG00000180914	3:8814589:T:C	4.81e-10
Cells_Cultured_fibroblasts	ENSG00000137285	6:3150064:C:T	4.82e-10
Cells_Cultured_fibroblasts	ENSG00000100601	14:78130479:C:T	4.83e-10
Cells_Cultured_fibroblasts	ENSG00000163933	3:52608672:C:T	4.86e-10
Cells_Cultured_fibroblasts	ENSG00000183520	1:38461821:C:T	4.87e-10
Cells_Cultured_fibroblasts	ENSG00000149292	11:113211370:T:G	4.88e-10
Cells_Cultured_fibroblasts	ENSG00000164465	6:117774881:C:T	4.88e-10
Cells_Cultured_fibroblasts	ENSG00000153774	16:75327711:A:G	4.89e-10
Cells_Cultured_fibroblasts	ENSG00000168952	14:25549433:T:G	4.9e-10
Cells_Cultured_fibroblasts	ENSG00000163961	3:196173755:T:G	4.94e-10
Cells_Cultured_fibroblasts	ENSG00000267508	19:44993088:G:A	4.96e-10
Cells_Cultured_fibroblasts	ENSG00000115091	2:114576318:C:T	4.97e-10
Cells_Cultured_fibroblasts	ENSG00000106538	7:150084419:T:C	5.01e-10
Cells_Cultured_fibroblasts	ENSG00000124875	4:74711842:C:T	5.01e-10
Cells_Cultured_fibroblasts	ENSG00000132432	7:54772494:T:C	5.08e-10
Cells_Cultured_fibroblasts	ENSG00000164904	5:125991959:C:T	5.08e-10
Cells_Cultured_fibroblasts	ENSG00000159788	4:3294760:G:T	5.09e-10
Cells_Cultured_fibroblasts	ENSG00000133460	22:24202379:G:A	5.1e-10
Cells_Cultured_fibroblasts	ENSG00000161653	17:42079432:A:G	5.14e-10
Cells_Cultured_fibroblasts	ENSG00000196083	3:190346218:G:A	5.16e-10
Cells_Cultured_fibroblasts	ENSG00000115020	2:209115279:C:T	5.17e-10
Cells_Cultured_fibroblasts	ENSG00000065717	19:2983175:G:T	5.18e-10
Cells_Cultured_fibroblasts	ENSG00000160049	1:10700855:G:A	5.18e-10
Cells_Cultured_fibroblasts	ENSG00000203880	20:62887012:C:T	5.19e-10
Cells_Cultured_fibroblasts	ENSG00000033100	7:150934975:C:G	5.2e-10
Cells_Cultured_fibroblasts	ENSG00000163866	1:35314674:T:A	5.2e-10
Cells_Cultured_fibroblasts	ENSG00000109270	4:100753527:A:G	5.22e-10
Cells_Cultured_fibroblasts	ENSG00000176597	3:183080767:G:A	5.23e-10
Cells_Cultured_fibroblasts	ENSG00000140463	15:73050820:C:G	5.25e-10
Cells_Cultured_fibroblasts	ENSG00000147459	8:25112851:C:A	5.25e-10
Cells_Cultured_fibroblasts	ENSG00000176697	11:28028911:A:G	5.26e-10
Cells_Cultured_fibroblasts	ENSG00000188000	19:9317889:C:T	5.3e-10
Cells_Cultured_fibroblasts	ENSG00000118217	1:161897797:A:G	5.33e-10
Cells_Cultured_fibroblasts	ENSG00000049323	2:33364035:C:T	5.34e-10
Cells_Cultured_fibroblasts	ENSG00000151748	14:51177190:G:T	5.34e-10
Cells_Cultured_fibroblasts	ENSG00000154174	3:100126321:G:A	5.35e-10
Cells_Cultured_fibroblasts	ENSG00000171621	1:9347278:G:A	5.39e-10
Cells_Cultured_fibroblasts	ENSG00000166035	15:58714481:C:G	5.48e-10
Cells_Cultured_fibroblasts	ENSG00000078237	12:4463032:G:T	5.5e-10
Cells_Cultured_fibroblasts	ENSG00000152700	5:134148485:G:A	5.51e-10
Cells_Cultured_fibroblasts	ENSG00000141447	18:21977840:G:A	5.54e-10
Cells_Cultured_fibroblasts	ENSG00000058404	7:44300087:C:A	5.58e-10
Cells_Cultured_fibroblasts	ENSG00000164062	3:48865926:G:A	5.59e-10
Cells_Cultured_fibroblasts	ENSG00000178252	3:48938762:C:T	5.59e-10
Cells_Cultured_fibroblasts	ENSG00000129646	17:74281547:T:C	5.6e-10
Cells_Cultured_fibroblasts	ENSG00000136011	12:104159602:G:A	5.6e-10
Cells_Cultured_fibroblasts	ENSG00000233927	19:8388169:G:A	5.61e-10
Cells_Cultured_fibroblasts	ENSG00000151952	12:130152451:T:C	5.63e-10
Cells_Cultured_fibroblasts	ENSG00000186468	5:81453860:A:G	5.63e-10
Cells_Cultured_fibroblasts	ENSG00000107954	10:105342672:A:G	5.67e-10
Cells_Cultured_fibroblasts	ENSG00000166261	11:123616456:A:G	5.67e-10
Cells_Cultured_fibroblasts	ENSG00000100360	22:37161320:C:T	5.68e-10
Cells_Cultured_fibroblasts	ENSG00000145439	4:169816105:A:T	5.69e-10
Cells_Cultured_fibroblasts	ENSG00000178209	8:144987675:G:A	5.76e-10
Cells_Cultured_fibroblasts	ENSG00000170989	1:101563652:C:T	5.77e-10
Cells_Cultured_fibroblasts	ENSG00000197062	6:28440418:T:A	5.78e-10
Cells_Cultured_fibroblasts	ENSG00000105963	7:971543:G:C	5.8e-10
Cells_Cultured_fibroblasts	ENSG00000124508	6:27240956:C:T	5.8e-10
Cells_Cultured_fibroblasts	ENSG00000107104	9:752270:T:C	5.82e-10
Cells_Cultured_fibroblasts	ENSG00000164484	6:131082723:T:C	5.82e-10
Cells_Cultured_fibroblasts	ENSG00000125124	16:56576327:G:T	5.83e-10
Cells_Cultured_fibroblasts	ENSG00000163702	3:9965458:C:T	5.86e-10
Cells_Cultured_fibroblasts	ENSG00000259803	16:89303308:C:G	5.87e-10
Cells_Cultured_fibroblasts	ENSG00000112234	6:99301012:C:T	5.88e-10
Cells_Cultured_fibroblasts	ENSG00000150991	12:125386554:C:T	5.88e-10
Cells_Cultured_fibroblasts	ENSG00000184117	22:30040874:T:C	5.88e-10
Cells_Cultured_fibroblasts	ENSG00000011260	17:49345675:T:C	5.92e-10
Cells_Cultured_fibroblasts	ENSG00000114978	2:74377420:A:G	5.92e-10
Cells_Cultured_fibroblasts	ENSG00000100036	22:31177154:C:T	5.93e-10
Cells_Cultured_fibroblasts	ENSG00000102683	13:23733276:G:C	5.98e-10
Cells_Cultured_fibroblasts	ENSG00000196678	16:20704004:G:T	5.98e-10
Cells_Cultured_fibroblasts	ENSG00000171227	2:120190684:G:C	6e-10
Cells_Cultured_fibroblasts	ENSG00000121578	3:118959479:G:C	6.02e-10
Cells_Cultured_fibroblasts	ENSG00000177990	12:64090117:C:T	6.02e-10
Cells_Cultured_fibroblasts	ENSG00000197444	10:51796379:C:T	6.02e-10
Cells_Cultured_fibroblasts	ENSG00000167995	11:61730234:T:C	6.05e-10
Cells_Cultured_fibroblasts	ENSG00000145348	4:107473887:C:T	6.06e-10
Cells_Cultured_fibroblasts	ENSG00000172795	5:112368805:C:G	6.09e-10
Cells_Cultured_fibroblasts	ENSG00000168385	2:242465295:A:G	6.12e-10
Cells_Cultured_fibroblasts	ENSG00000182310	19:52245178:G:A	6.13e-10
Cells_Cultured_fibroblasts	ENSG00000101224	20:3788974:G:A	6.14e-10
Cells_Cultured_fibroblasts	ENSG00000213793	19:53427298:A:C	6.15e-10
Cells_Cultured_fibroblasts	ENSG00000167384	19:44974614:A:G	6.19e-10
Cells_Cultured_fibroblasts	ENSG00000058453	1:16787010:C:T	6.21e-10
Cells_Cultured_fibroblasts	ENSG00000110455	11:44136735:C:T	6.23e-10
Cells_Cultured_fibroblasts	ENSG00000169230	5:176731452:G:T	6.23e-10
Cells_Cultured_fibroblasts	ENSG00000184923	10:88843209:C:T	6.24e-10
Cells_Cultured_fibroblasts	ENSG00000162511	1:31230010:C:T	6.25e-10
Cells_Cultured_fibroblasts	ENSG00000128039	4:56261018:G:A	6.3e-10
Cells_Cultured_fibroblasts	ENSG00000175893	9:14672652:A:C	6.33e-10
Cells_Cultured_fibroblasts	ENSG00000175662	17:17765655:C:T	6.36e-10
Cells_Cultured_fibroblasts	ENSG00000188906	12:40416808:A:G	6.39e-10
Cells_Cultured_fibroblasts	ENSG00000183091	2:152690248:G:A	6.4e-10
Cells_Cultured_fibroblasts	ENSG00000035499	5:59947354:C:T	6.41e-10
Cells_Cultured_fibroblasts	ENSG00000115884	2:20341993:G:A	6.44e-10
Cells_Cultured_fibroblasts	ENSG00000196151	2:160059419:G:C	6.44e-10
Cells_Cultured_fibroblasts	ENSG00000141391	18:12428277:G:A	6.45e-10
Cells_Cultured_fibroblasts	ENSG00000101751	18:51605356:C:A	6.46e-10
Cells_Cultured_fibroblasts	ENSG00000188895	17:38505824:C:G	6.46e-10
Cells_Cultured_fibroblasts	ENSG00000178732	3:194120998:A:G	6.49e-10
Cells_Cultured_fibroblasts	ENSG00000219545	7:7789442:G:T	6.51e-10
Cells_Cultured_fibroblasts	ENSG00000177000	1:11830180:A:T	6.53e-10
Cells_Cultured_fibroblasts	ENSG00000141956	21:43294820:G:A	6.55e-10
Cells_Cultured_fibroblasts	ENSG00000174607	4:115411284:C:T	6.55e-10
Cells_Cultured_fibroblasts	ENSG00000142657	1:10714911:T:C	6.58e-10
Cells_Cultured_fibroblasts	ENSG00000096063	6:35930126:C:T	6.61e-10
Cells_Cultured_fibroblasts	ENSG00000131165	16:89755078:A:T	6.66e-10
Cells_Cultured_fibroblasts	ENSG00000126870	7:158762391:A:G	6.67e-10
Cells_Cultured_fibroblasts	ENSG00000150627	4:177126245:G:A	6.67e-10
Cells_Cultured_fibroblasts	ENSG00000120875	8:29360305:A:C	6.68e-10
Cells_Cultured_fibroblasts	ENSG00000130304	19:17633933:A:G	6.69e-10
Cells_Cultured_fibroblasts	ENSG00000187193	16:56701977:T:A	6.69e-10
Cells_Cultured_fibroblasts	ENSG00000183828	14:105620177:C:T	6.73e-10
Cells_Cultured_fibroblasts	ENSG00000254535	4:134910258:A:G	6.85e-10
Cells_Cultured_fibroblasts	ENSG00000109854	11:20373625:G:C	6.92e-10
Cells_Cultured_fibroblasts	ENSG00000152601	3:151750246:T:C	6.94e-10
Cells_Cultured_fibroblasts	ENSG00000154102	16:85782172:C:G	7e-10
Cells_Cultured_fibroblasts	ENSG00000183309	8:144721614:G:C	7e-10
Cells_Cultured_fibroblasts	ENSG00000057468	1:76766629:A:G	7.04e-10
Cells_Cultured_fibroblasts	ENSG00000010278	12:6311160:C:T	7.07e-10
Cells_Cultured_fibroblasts	ENSG00000090615	12:133447965:G:T	7.08e-10
Cells_Cultured_fibroblasts	ENSG00000108592	17:61595406:T:C	7.12e-10
Cells_Cultured_fibroblasts	ENSG00000171757	3:169530823:G:A	7.15e-10
Cells_Cultured_fibroblasts	ENSG00000078808	1:1164538:G:T	7.18e-10
Cells_Cultured_fibroblasts	ENSG00000215252	15:34673376:T:G	7.19e-10
Cells_Cultured_fibroblasts	ENSG00000100804	14:23483522:C:T	7.21e-10
Cells_Cultured_fibroblasts	ENSG00000112137	6:13288425:C:A	7.22e-10
Cells_Cultured_fibroblasts	ENSG00000128891	15:41139165:T:C	7.23e-10
Cells_Cultured_fibroblasts	ENSG00000197226	5:179240655:G:C	7.28e-10
Cells_Cultured_fibroblasts	ENSG00000144810	3:98417549:G:A	7.31e-10
Cells_Cultured_fibroblasts	ENSG00000101577	18:2915219:A:G	7.34e-10
Cells_Cultured_fibroblasts	ENSG00000205090	1:1472873:T:A	7.38e-10
Cells_Cultured_fibroblasts	ENSG00000188199	10:81282738:T:C	7.41e-10
Cells_Cultured_fibroblasts	ENSG00000173113	11:64318478:C:G	7.45e-10
Cells_Cultured_fibroblasts	ENSG00000085871	4:140592641:C:A	7.46e-10
Cells_Cultured_fibroblasts	ENSG00000111144	12:96427293:C:T	7.48e-10
Cells_Cultured_fibroblasts	ENSG00000168952	14:25515822:T:C	7.5e-10
Cells_Cultured_fibroblasts	ENSG00000183741	22:39264425:A:G	7.52e-10
Cells_Cultured_fibroblasts	ENSG00000107282	9:72532067:C:T	7.56e-10
Cells_Cultured_fibroblasts	ENSG00000154122	5:14794868:C:T	7.56e-10
Cells_Cultured_fibroblasts	ENSG00000144455	3:4343536:G:A	7.6e-10
Cells_Cultured_fibroblasts	ENSG00000101353	20:35872093:T:C	7.64e-10
Cells_Cultured_fibroblasts	ENSG00000151640	10:133915265:T:C	7.65e-10
Cells_Cultured_fibroblasts	ENSG00000099331	19:17219105:G:A	7.66e-10
Cells_Cultured_fibroblasts	ENSG00000198598	12:132264053:C:T	7.7e-10
Cells_Cultured_fibroblasts	ENSG00000011376	3:45522662:G:T	7.72e-10
Cells_Cultured_fibroblasts	ENSG00000115310	2:55199248:C:T	7.73e-10
Cells_Cultured_fibroblasts	ENSG00000156973	2:232570603:G:A	7.8e-10
Cells_Cultured_fibroblasts	ENSG00000100151	22:38451553:A:G	7.82e-10
Cells_Cultured_fibroblasts	ENSG00000109436	4:141643672:G:T	7.82e-10
Cells_Cultured_fibroblasts	ENSG00000172985	2:110026316:A:G	7.82e-10
Cells_Cultured_fibroblasts	ENSG00000196172	19:23899802:C:G	7.82e-10
Cells_Cultured_fibroblasts	ENSG00000162383	1:53607004:C:T	7.88e-10
Cells_Cultured_fibroblasts	ENSG00000166086	11:133955325:A:G	7.93e-10
Cells_Cultured_fibroblasts	ENSG00000092531	15:42791676:A:C	7.95e-10
Cells_Cultured_fibroblasts	ENSG00000166971	16:53458812:G:A	7.96e-10
Cells_Cultured_fibroblasts	ENSG00000005238	9:35112486:C:T	8.03e-10
Cells_Cultured_fibroblasts	ENSG00000171310	12:104882004:C:A	8.04e-10
Cells_Cultured_fibroblasts	ENSG00000134184	1:110172236:T:C	8.09e-10
Cells_Cultured_fibroblasts	ENSG00000241852	8:22425431:G:A	8.13e-10
Cells_Cultured_fibroblasts	ENSG00000108669	17:76661207:G:A	8.19e-10
Cells_Cultured_fibroblasts	ENSG00000213024	19:50437459:T:C	8.19e-10
Cells_Cultured_fibroblasts	ENSG00000137806	15:41251512:C:T	8.2e-10
Cells_Cultured_fibroblasts	ENSG00000059122	16:2892770:G:A	8.21e-10
Cells_Cultured_fibroblasts	ENSG00000140543	15:89049243:G:T	8.22e-10
Cells_Cultured_fibroblasts	ENSG00000090615	12:133341344:T:C	8.28e-10
Cells_Cultured_fibroblasts	ENSG00000171109	3:179111144:G:A	8.39e-10
Cells_Cultured_fibroblasts	ENSG00000120915	8:27381996:C:G	8.45e-10
Cells_Cultured_fibroblasts	ENSG00000124613	6:27636313:A:G	8.45e-10
Cells_Cultured_fibroblasts	ENSG00000138639	4:86704797:A:G	8.47e-10
Cells_Cultured_fibroblasts	ENSG00000092758	20:61467898:G:C	8.48e-10
Cells_Cultured_fibroblasts	ENSG00000196504	2:153565570:T:G	8.56e-10
Cells_Cultured_fibroblasts	ENSG00000196659	2:178398923:T:A	8.58e-10
Cells_Cultured_fibroblasts	ENSG00000006282	17:48672946:A:G	8.59e-10
Cells_Cultured_fibroblasts	ENSG00000125901	20:3026531:A:C	8.6e-10
Cells_Cultured_fibroblasts	ENSG00000092208	14:39670761:T:G	8.67e-10
Cells_Cultured_fibroblasts	ENSG00000124587	6:43036612:G:A	8.68e-10
Cells_Cultured_fibroblasts	ENSG00000123609	2:152194233:C:T	8.72e-10
Cells_Cultured_fibroblasts	ENSG00000171867	20:4666924:C:G	8.75e-10
Cells_Cultured_fibroblasts	ENSG00000166228	10:72622985:C:T	8.76e-10
Cells_Cultured_fibroblasts	ENSG00000104774	19:12892422:A:G	8.81e-10
Cells_Cultured_fibroblasts	ENSG00000127418	4:1099114:C:A	8.84e-10
Cells_Cultured_fibroblasts	ENSG00000068654	2:86640965:G:A	8.85e-10
Cells_Cultured_fibroblasts	ENSG00000101335	20:35809296:T:C	8.85e-10
Cells_Cultured_fibroblasts	ENSG00000064545	19:19231204:A:C	8.94e-10
Cells_Cultured_fibroblasts	ENSG00000235162	12:105720972:A:G	8.95e-10
Cells_Cultured_fibroblasts	ENSG00000165948	14:94501080:C:T	9.01e-10
Cells_Cultured_fibroblasts	ENSG00000138193	10:95745064:G:A	9.02e-10
Cells_Cultured_fibroblasts	ENSG00000237440	19:20720362:G:A	9.03e-10
Cells_Cultured_fibroblasts	ENSG00000169330	15:79607877:A:G	9.05e-10
Cells_Cultured_fibroblasts	ENSG00000026297	6:167359882:T:G	9.08e-10
Cells_Cultured_fibroblasts	ENSG00000109814	4:39555963:C:A	9.08e-10
Cells_Cultured_fibroblasts	ENSG00000128891	15:40644776:C:A	9.08e-10
Cells_Cultured_fibroblasts	ENSG00000136267	7:14931662:G:T	9.13e-10
Cells_Cultured_fibroblasts	ENSG00000115107	2:120059135:G:A	9.23e-10
Cells_Cultured_fibroblasts	ENSG00000100580	14:77833082:C:T	9.26e-10
Cells_Cultured_fibroblasts	ENSG00000117479	1:169521553:G:A	9.27e-10
Cells_Cultured_fibroblasts	ENSG00000152601	3:152095576:A:G	9.34e-10
Cells_Cultured_fibroblasts	ENSG00000134330	2:9515534:T:G	9.36e-10
Cells_Cultured_fibroblasts	ENSG00000183605	10:120887116:G:A	9.37e-10
Cells_Cultured_fibroblasts	ENSG00000174238	17:1468628:T:G	9.39e-10
Cells_Cultured_fibroblasts	ENSG00000075643	18:33709245:G:A	9.42e-10
Cells_Cultured_fibroblasts	ENSG00000197497	19:53693524:T:C	9.46e-10
Cells_Cultured_fibroblasts	ENSG00000141314	17:30587681:C:T	9.5e-10
Cells_Cultured_fibroblasts	ENSG00000134278	18:12526238:T:C	9.51e-10
Cells_Cultured_fibroblasts	ENSG00000214435	10:105220837:C:A	9.51e-10
Cells_Cultured_fibroblasts	ENSG00000169398	8:142053513:T:C	9.57e-10
Cells_Cultured_fibroblasts	ENSG00000111859	6:11201135:C:G	9.59e-10
Cells_Cultured_fibroblasts	ENSG00000007866	6:35448189:T:C	9.61e-10
Cells_Cultured_fibroblasts	ENSG00000108592	17:61765115:C:T	9.62e-10
Cells_Cultured_fibroblasts	ENSG00000134291	12:48284968:C:G	9.63e-10
Cells_Cultured_fibroblasts	ENSG00000106733	9:77646239:C:T	9.64e-10
Cells_Cultured_fibroblasts	ENSG00000154493	10:128148941:C:T	9.68e-10
Cells_Cultured_fibroblasts	ENSG00000156011	8:18941583:G:C	9.7e-10
Cells_Cultured_fibroblasts	ENSG00000243317	7:135447684:T:C	9.71e-10
Cells_Cultured_fibroblasts	ENSG00000110455	11:44102255:C:T	9.72e-10
Cells_Cultured_fibroblasts	ENSG00000176720	2:242626479:C:T	9.75e-10
Cells_Cultured_fibroblasts	ENSG00000165983	10:16502833:A:G	9.79e-10
Cells_Cultured_fibroblasts	ENSG00000151470	4:130120897:G:A	9.81e-10
Cells_Cultured_fibroblasts	ENSG00000006715	7:38816112:G:A	9.84e-10
Cells_Cultured_fibroblasts	ENSG00000169299	4:37856777:A:C	9.84e-10
Cells_Cultured_fibroblasts	ENSG00000100344	22:44298499:G:A	9.86e-10
Cells_Cultured_fibroblasts	ENSG00000186191	20:31649309:C:G	9.89e-10
Cells_Cultured_fibroblasts	ENSG00000114850	3:156250875:A:G	9.92e-10
Cells_Cultured_fibroblasts	ENSG00000175548	12:37867775:C:A	9.92e-10
Cells_Cultured_fibroblasts	ENSG00000166562	18:56809578:A:G	9.94e-10
Cells_Cultured_fibroblasts	ENSG00000206562	3:15433593:A:T	9.94e-10
Cells_Cultured_fibroblasts	ENSG00000095383	9:101011129:T:G	1e-09
Cells_Cultured_fibroblasts	ENSG00000167766	19:53111038:G:A	1e-09
Cells_Cultured_fibroblasts	ENSG00000185290	7:55899496:T:C	1e-09
Cells_Cultured_fibroblasts	ENSG00000060718	1:103611153:G:T	1.01e-09
Cells_Cultured_fibroblasts	ENSG00000100568	14:68177901:G:A	1.01e-09
Cells_Cultured_fibroblasts	ENSG00000247077	12:133070398:C:T	1.01e-09
Cells_Cultured_fibroblasts	ENSG00000101017	20:44761377:G:C	1.02e-09
Cells_Cultured_fibroblasts	ENSG00000144802	3:101706554:A:T	1.02e-09
Cells_Cultured_fibroblasts	ENSG00000253710	13:52493952:T:C	1.02e-09
Cells_Cultured_fibroblasts	ENSG00000141543	17:77995143:A:G	1.03e-09
Cells_Cultured_fibroblasts	ENSG00000067113	5:54891954:T:C	1.04e-09
Cells_Cultured_fibroblasts	ENSG00000066230	5:164193:C:T	1.05e-09
Cells_Cultured_fibroblasts	ENSG00000250312	4:117932:T:C	1.05e-09
Cells_Cultured_fibroblasts	ENSG00000115507	2:63277843:C:G	1.07e-09
Cells_Cultured_fibroblasts	ENSG00000117569	1:97153245:G:A	1.07e-09
Cells_Cultured_fibroblasts	ENSG00000135905	2:225747038:T:C	1.07e-09
Cells_Cultured_fibroblasts	ENSG00000165527	14:50349971:A:T	1.07e-09
Cells_Cultured_fibroblasts	ENSG00000179862	1:41339278:T:C	1.07e-09
Cells_Cultured_fibroblasts	ENSG00000186792	3:49995603:A:G	1.07e-09
Cells_Cultured_fibroblasts	ENSG00000173744	2:228153813:C:T	1.08e-09
Cells_Cultured_fibroblasts	ENSG00000077616	11:90456066:A:G	1.09e-09
Cells_Cultured_fibroblasts	ENSG00000128928	15:40695878:T:C	1.09e-09
Cells_Cultured_fibroblasts	ENSG00000129933	19:19440066:C:T	1.09e-09
Cells_Cultured_fibroblasts	ENSG00000118961	2:20916051:A:G	1.1e-09
Cells_Cultured_fibroblasts	ENSG00000162458	1:16075981:C:T	1.1e-09
Cells_Cultured_fibroblasts	ENSG00000104899	19:2164599:C:T	1.11e-09
Cells_Cultured_fibroblasts	ENSG00000110427	11:33402402:A:C	1.11e-09
Cells_Cultured_fibroblasts	ENSG00000166946	15:42485250:T:A	1.11e-09
Cells_Cultured_fibroblasts	ENSG00000089123	20:13590643:G:A	1.12e-09
Cells_Cultured_fibroblasts	ENSG00000089685	17:76222307:T:C	1.12e-09
Cells_Cultured_fibroblasts	ENSG00000150593	10:112668381:A:G	1.12e-09
Cells_Cultured_fibroblasts	ENSG00000154917	3:133614746:G:A	1.12e-09
Cells_Cultured_fibroblasts	ENSG00000106004	7:27184842:T:C	1.14e-09
Cells_Cultured_fibroblasts	ENSG00000132623	20:10074010:G:C	1.14e-09
Cells_Cultured_fibroblasts	ENSG00000138669	4:82138551:A:G	1.14e-09
Cells_Cultured_fibroblasts	ENSG00000240563	1:62677554:G:C	1.14e-09
Cells_Cultured_fibroblasts	ENSG00000110074	11:126082218:C:T	1.16e-09
Cells_Cultured_fibroblasts	ENSG00000114544	3:125864409:G:A	1.16e-09
Cells_Cultured_fibroblasts	ENSG00000164733	8:11636884:T:G	1.16e-09
Cells_Cultured_fibroblasts	ENSG00000126822	14:65154835:G:T	1.17e-09
Cells_Cultured_fibroblasts	ENSG00000174373	14:36422181:G:T	1.17e-09
Cells_Cultured_fibroblasts	ENSG00000197372	19:23759524:G:A	1.17e-09
Cells_Cultured_fibroblasts	ENSG00000093217	3:38418005:G:A	1.18e-09
Cells_Cultured_fibroblasts	ENSG00000142102	11:290158:C:T	1.18e-09
Cells_Cultured_fibroblasts	ENSG00000148339	9:130880995:G:A	1.18e-09
Cells_Cultured_fibroblasts	ENSG00000187010	1:25577496:A:T	1.18e-09
Cells_Cultured_fibroblasts	ENSG00000278259	17:34900836:G:C	1.18e-09
Cells_Cultured_fibroblasts	ENSG00000278318	19:44995037:G:C	1.18e-09
Cells_Cultured_fibroblasts	ENSG00000100263	22:29988779:G:A	1.19e-09
Cells_Cultured_fibroblasts	ENSG00000113231	5:76852234:G:T	1.19e-09
Cells_Cultured_fibroblasts	ENSG00000151148	12:109871458:T:C	1.19e-09
Cells_Cultured_fibroblasts	ENSG00000162366	1:47660690:A:G	1.19e-09
Cells_Cultured_fibroblasts	ENSG00000163444	1:202997351:A:G	1.19e-09
Cells_Cultured_fibroblasts	ENSG00000008323	12:6391485:T:C	1.2e-09
Cells_Cultured_fibroblasts	ENSG00000116874	1:119487155:T:C	1.2e-09
Cells_Cultured_fibroblasts	ENSG00000165985	10:16598883:A:C	1.2e-09
Cells_Cultured_fibroblasts	ENSG00000259224	17:7416599:G:A	1.2e-09
Cells_Cultured_fibroblasts	ENSG00000165202	9:125335857:T:C	1.21e-09
Cells_Cultured_fibroblasts	ENSG00000188157	1:955597:G:T	1.21e-09
Cells_Cultured_fibroblasts	ENSG00000134253	1:117674749:C:T	1.22e-09
Cells_Cultured_fibroblasts	ENSG00000136824	9:106955686:A:C	1.22e-09
Cells_Cultured_fibroblasts	ENSG00000186567	19:45220077:G:T	1.22e-09
Cells_Cultured_fibroblasts	ENSG00000088832	20:1368389:T:A	1.23e-09
Cells_Cultured_fibroblasts	ENSG00000143162	1:167532596:A:T	1.23e-09
Cells_Cultured_fibroblasts	ENSG00000197563	18:59747387:C:T	1.23e-09
Cells_Cultured_fibroblasts	ENSG00000165985	10:16555332:A:G	1.24e-09
Cells_Cultured_fibroblasts	ENSG00000170745	2:18235679:A:G	1.24e-09
Cells_Cultured_fibroblasts	ENSG00000186088	7:77047102:A:G	1.24e-09
Cells_Cultured_fibroblasts	ENSG00000275052	2:55980832:C:T	1.24e-09
Cells_Cultured_fibroblasts	ENSG00000138316	10:72418543:G:T	1.25e-09
Cells_Cultured_fibroblasts	ENSG00000137767	15:45853371:T:A	1.26e-09
Cells_Cultured_fibroblasts	ENSG00000168393	2:242606847:T:C	1.26e-09
Cells_Cultured_fibroblasts	ENSG00000241697	9:103175348:G:A	1.26e-09
Cells_Cultured_fibroblasts	ENSG00000005194	16:57509164:A:G	1.27e-09
Cells_Cultured_fibroblasts	ENSG00000129353	19:10724002:C:T	1.27e-09
Cells_Cultured_fibroblasts	ENSG00000145358	4:101210344:G:A	1.27e-09
Cells_Cultured_fibroblasts	ENSG00000105136	19:58070240:C:T	1.28e-09
Cells_Cultured_fibroblasts	ENSG00000108592	17:61828142:T:C	1.28e-09
Cells_Cultured_fibroblasts	ENSG00000141076	16:69540893:C:T	1.28e-09
Cells_Cultured_fibroblasts	ENSG00000164946	9:14991784:G:T	1.28e-09
Cells_Cultured_fibroblasts	ENSG00000181754	1:109845100:G:T	1.28e-09
Cells_Cultured_fibroblasts	ENSG00000012124	19:35800662:G:T	1.29e-09
Cells_Cultured_fibroblasts	ENSG00000118873	1:220332552:C:T	1.29e-09
Cells_Cultured_fibroblasts	ENSG00000127328	12:70047351:C:T	1.29e-09
Cells_Cultured_fibroblasts	ENSG00000160145	3:123951770:G:A	1.29e-09
Cells_Cultured_fibroblasts	ENSG00000164654	7:7592576:C:T	1.29e-09
Cells_Cultured_fibroblasts	ENSG00000182013	19:46926108:G:A	1.29e-09
Cells_Cultured_fibroblasts	ENSG00000106125	7:30810264:A:G	1.3e-09
Cells_Cultured_fibroblasts	ENSG00000144681	3:36417571:C:G	1.3e-09
Cells_Cultured_fibroblasts	ENSG00000169252	5:148346260:C:A	1.3e-09
Cells_Cultured_fibroblasts	ENSG00000170242	11:11848522:A:G	1.3e-09
Cells_Cultured_fibroblasts	ENSG00000172201	6:19790092:T:G	1.3e-09
Cells_Cultured_fibroblasts	ENSG00000205336	16:57677099:C:T	1.3e-09
Cells_Cultured_fibroblasts	ENSG00000106638	7:73070663:G:A	1.31e-09
Cells_Cultured_fibroblasts	ENSG00000106688	9:4449331:G:A	1.31e-09
Cells_Cultured_fibroblasts	ENSG00000172985	2:109934780:C:T	1.31e-09
Cells_Cultured_fibroblasts	ENSG00000099814	14:105330871:C:G	1.32e-09
Cells_Cultured_fibroblasts	ENSG00000110931	12:121716986:T:A	1.32e-09
Cells_Cultured_fibroblasts	ENSG00000171517	1:85339585:G:A	1.32e-09
Cells_Cultured_fibroblasts	ENSG00000104870	19:50016759:C:T	1.33e-09
Cells_Cultured_fibroblasts	ENSG00000151338	14:37981072:T:C	1.33e-09
Cells_Cultured_fibroblasts	ENSG00000184363	11:417770:C:T	1.33e-09
Cells_Cultured_fibroblasts	ENSG00000241945	21:45384440:C:A	1.33e-09
Cells_Cultured_fibroblasts	ENSG00000140285	15:50416596:A:G	1.34e-09
Cells_Cultured_fibroblasts	ENSG00000159314	17:43563358:G:A	1.34e-09
Cells_Cultured_fibroblasts	ENSG00000160214	21:45224184:A:G	1.34e-09
Cells_Cultured_fibroblasts	ENSG00000186814	18:32957283:C:T	1.34e-09
Cells_Cultured_fibroblasts	ENSG00000114744	3:149404326:A:C	1.35e-09
Cells_Cultured_fibroblasts	ENSG00000171469	19:10029752:C:T	1.35e-09
Cells_Cultured_fibroblasts	ENSG00000160221	21:45476237:C:G	1.36e-09
Cells_Cultured_fibroblasts	ENSG00000170624	5:155951563:G:A	1.36e-09
Cells_Cultured_fibroblasts	ENSG00000050438	12:51783863:G:A	1.37e-09
Cells_Cultured_fibroblasts	ENSG00000125871	20:18008980:C:A	1.37e-09
Cells_Cultured_fibroblasts	ENSG00000137285	6:3104696:C:T	1.37e-09
Cells_Cultured_fibroblasts	ENSG00000147439	8:22540639:A:C	1.37e-09
Cells_Cultured_fibroblasts	ENSG00000277443	6:113782841:A:G	1.37e-09
Cells_Cultured_fibroblasts	ENSG00000197930	14:53071965:G:T	1.38e-09
Cells_Cultured_fibroblasts	ENSG00000198846	8:59751994:A:G	1.38e-09
Cells_Cultured_fibroblasts	ENSG00000123240	10:13185726:A:G	1.39e-09
Cells_Cultured_fibroblasts	ENSG00000129103	7:55777042:T:G	1.39e-09
Cells_Cultured_fibroblasts	ENSG00000138642	4:89304772:G:A	1.39e-09
Cells_Cultured_fibroblasts	ENSG00000196937	7:121028452:G:A	1.39e-09
Cells_Cultured_fibroblasts	ENSG00000113296	5:79261173:C:T	1.4e-09
Cells_Cultured_fibroblasts	ENSG00000178075	3:113434555:C:T	1.4e-09
Cells_Cultured_fibroblasts	ENSG00000204851	19:46974728:C:T	1.4e-09
Cells_Cultured_fibroblasts	ENSG00000162695	1:101591293:A:G	1.41e-09
Cells_Cultured_fibroblasts	ENSG00000096872	9:26777330:T:C	1.42e-09
Cells_Cultured_fibroblasts	ENSG00000139354	12:100971355:A:C	1.42e-09
Cells_Cultured_fibroblasts	ENSG00000087266	4:3063817:C:T	1.43e-09
Cells_Cultured_fibroblasts	ENSG00000121039	8:74545820:G:A	1.43e-09
Cells_Cultured_fibroblasts	ENSG00000139921	14:51726384:A:T	1.43e-09
Cells_Cultured_fibroblasts	ENSG00000144909	3:125238099:G:A	1.43e-09
Cells_Cultured_fibroblasts	ENSG00000167904	8:56669356:G:A	1.43e-09
Cells_Cultured_fibroblasts	ENSG00000110090	11:68523910:T:C	1.44e-09
Cells_Cultured_fibroblasts	ENSG00000124406	4:42530245:G:A	1.44e-09
Cells_Cultured_fibroblasts	ENSG00000134463	10:11809923:T:A	1.44e-09
Cells_Cultured_fibroblasts	ENSG00000150776	11:111970123:A:C	1.44e-09
Cells_Cultured_fibroblasts	ENSG00000156414	14:104394440:A:G	1.44e-09
Cells_Cultured_fibroblasts	ENSG00000117122	1:17347854:T:C	1.45e-09
Cells_Cultured_fibroblasts	ENSG00000145431	4:157381223:T:C	1.45e-09
Cells_Cultured_fibroblasts	ENSG00000184752	12:95390378:G:A	1.45e-09
Cells_Cultured_fibroblasts	ENSG00000115750	2:9952076:G:A	1.46e-09
Cells_Cultured_fibroblasts	ENSG00000126870	7:158554086:C:T	1.46e-09
Cells_Cultured_fibroblasts	ENSG00000224982	12:120234870:A:G	1.46e-09
Cells_Cultured_fibroblasts	ENSG00000068079	17:41728951:G:A	1.47e-09
Cells_Cultured_fibroblasts	ENSG00000168779	3:157737671:C:T	1.47e-09
Cells_Cultured_fibroblasts	ENSG00000152778	10:91259206:G:A	1.48e-09
Cells_Cultured_fibroblasts	ENSG00000188690	10:127505426:G:A	1.48e-09
Cells_Cultured_fibroblasts	ENSG00000007237	17:10076945:T:C	1.49e-09
Cells_Cultured_fibroblasts	ENSG00000085978	2:234168951:C:T	1.49e-09
Cells_Cultured_fibroblasts	ENSG00000126467	19:50271087:G:A	1.49e-09
Cells_Cultured_fibroblasts	ENSG00000088833	20:1438230:C:T	1.5e-09
Cells_Cultured_fibroblasts	ENSG00000132323	2:239111470:G:A	1.5e-09
Cells_Cultured_fibroblasts	ENSG00000136213	7:2454635:T:C	1.5e-09
Cells_Cultured_fibroblasts	ENSG00000175221	19:903570:G:A	1.5e-09
Cells_Cultured_fibroblasts	ENSG00000072609	12:133409762:C:T	1.51e-09
Cells_Cultured_fibroblasts	ENSG00000100612	14:60647891:G:A	1.51e-09
Cells_Cultured_fibroblasts	ENSG00000105509	19:52248641:C:T	1.51e-09
Cells_Cultured_fibroblasts	ENSG00000169220	5:176676897:G:A	1.51e-09
Cells_Cultured_fibroblasts	ENSG00000242616	9:114360841:C:G	1.51e-09
Cells_Cultured_fibroblasts	ENSG00000176971	11:26962992:C:A	1.52e-09
Cells_Cultured_fibroblasts	ENSG00000188290	1:935459:A:G	1.52e-09
Cells_Cultured_fibroblasts	ENSG00000253251	5:64851737:C:A	1.52e-09
Cells_Cultured_fibroblasts	ENSG00000101333	20:9036835:A:G	1.53e-09
Cells_Cultured_fibroblasts	ENSG00000103018	16:69497248:T:G	1.53e-09
Cells_Cultured_fibroblasts	ENSG00000115183	2:159929431:A:G	1.53e-09
Cells_Cultured_fibroblasts	ENSG00000177994	2:54567590:G:A	1.53e-09
Cells_Cultured_fibroblasts	ENSG00000236287	11:10894024:C:G	1.53e-09
Cells_Cultured_fibroblasts	ENSG00000242259	22:19329351:G:A	1.53e-09
Cells_Cultured_fibroblasts	ENSG00000110218	11:93637462:C:T	1.54e-09
Cells_Cultured_fibroblasts	ENSG00000161513	17:72811517:G:A	1.54e-09
Cells_Cultured_fibroblasts	ENSG00000188130	22:50726673:G:A	1.54e-09
Cells_Cultured_fibroblasts	ENSG00000155111	6:111136602:T:C	1.55e-09
Cells_Cultured_fibroblasts	ENSG00000166913	20:43527337:C:T	1.55e-09
Cells_Cultured_fibroblasts	ENSG00000097007	9:133748083:A:G	1.56e-09
Cells_Cultured_fibroblasts	ENSG00000123191	13:52494667:G:C	1.56e-09
Cells_Cultured_fibroblasts	ENSG00000132703	1:159556838:G:T	1.58e-09
Cells_Cultured_fibroblasts	ENSG00000136830	9:130324399:G:A	1.58e-09
Cells_Cultured_fibroblasts	ENSG00000153029	1:181018799:A:C	1.59e-09
Cells_Cultured_fibroblasts	ENSG00000165424	10:81114060:G:A	1.59e-09
Cells_Cultured_fibroblasts	ENSG00000107554	10:101633310:C:T	1.6e-09
Cells_Cultured_fibroblasts	ENSG00000124767	6:38658527:C:T	1.6e-09
Cells_Cultured_fibroblasts	ENSG00000151247	4:99852395:T:C	1.6e-09
Cells_Cultured_fibroblasts	ENSG00000197885	3:23937477:A:T	1.6e-09
Cells_Cultured_fibroblasts	ENSG00000145428	4:154606341:G:A	1.61e-09
Cells_Cultured_fibroblasts	ENSG00000164237	5:10302688:G:A	1.61e-09
Cells_Cultured_fibroblasts	ENSG00000164296	5:149423199:C:T	1.61e-09
Cells_Cultured_fibroblasts	ENSG00000115946	2:68479576:G:A	1.62e-09
Cells_Cultured_fibroblasts	ENSG00000138744	4:77111676:C:T	1.62e-09
Cells_Cultured_fibroblasts	ENSG00000167280	17:76987763:T:C	1.62e-09
Cells_Cultured_fibroblasts	ENSG00000108639	17:76165074:C:G	1.63e-09
Cells_Cultured_fibroblasts	ENSG00000044459	9:17028748:T:C	1.64e-09
Cells_Cultured_fibroblasts	ENSG00000134490	18:20946796:C:T	1.64e-09
Cells_Cultured_fibroblasts	ENSG00000151552	4:17519648:C:T	1.64e-09
Cells_Cultured_fibroblasts	ENSG00000184838	5:119921283:A:C	1.66e-09
Cells_Cultured_fibroblasts	ENSG00000124831	2:238559539:C:T	1.67e-09
Cells_Cultured_fibroblasts	ENSG00000140157	15:23037448:C:G	1.67e-09
Cells_Cultured_fibroblasts	ENSG00000181220	7:149314270:C:T	1.67e-09
Cells_Cultured_fibroblasts	ENSG00000184434	9:26647753:C:T	1.67e-09
Cells_Cultured_fibroblasts	ENSG00000184497	13:114531100:G:A	1.67e-09
Cells_Cultured_fibroblasts	ENSG00000148690	10:95516388:G:A	1.7e-09
Cells_Cultured_fibroblasts	ENSG00000175198	13:101110193:T:G	1.7e-09
Cells_Cultured_fibroblasts	ENSG00000239900	22:40746211:T:C	1.71e-09
Cells_Cultured_fibroblasts	ENSG00000101230	20:13031040:A:T	1.72e-09
Cells_Cultured_fibroblasts	ENSG00000108947	17:7620595:G:T	1.72e-09
Cells_Cultured_fibroblasts	ENSG00000138738	4:121662923:A:G	1.72e-09
Cells_Cultured_fibroblasts	ENSG00000183688	17:294087:C:T	1.72e-09
Cells_Cultured_fibroblasts	ENSG00000187189	6:116694120:C:A	1.72e-09
Cells_Cultured_fibroblasts	ENSG00000242247	22:43202339:G:C	1.72e-09
Cells_Cultured_fibroblasts	ENSG00000120832	12:107364483:G:A	1.73e-09
Cells_Cultured_fibroblasts	ENSG00000168785	4:99425353:A:G	1.73e-09
Cells_Cultured_fibroblasts	ENSG00000205808	9:4672692:T:C	1.73e-09
Cells_Cultured_fibroblasts	ENSG00000157510	5:148663809:C:G	1.74e-09
Cells_Cultured_fibroblasts	ENSG00000183793	16:15198457:C:T	1.74e-09
Cells_Cultured_fibroblasts	ENSG00000158825	1:20926404:C:T	1.75e-09
Cells_Cultured_fibroblasts	ENSG00000176809	17:63038583:G:A	1.75e-09
Cells_Cultured_fibroblasts	ENSG00000001084	6:53435443:T:C	1.76e-09
Cells_Cultured_fibroblasts	ENSG00000149084	11:43702581:G:A	1.76e-09
Cells_Cultured_fibroblasts	ENSG00000154845	18:9617335:G:T	1.76e-09
Cells_Cultured_fibroblasts	ENSG00000126934	19:4124141:C:T	1.77e-09
Cells_Cultured_fibroblasts	ENSG00000184857	16:8889533:T:C	1.78e-09
Cells_Cultured_fibroblasts	ENSG00000203791	10:126558911:G:A	1.78e-09
Cells_Cultured_fibroblasts	ENSG00000213889	19:46013506:G:A	1.78e-09
Cells_Cultured_fibroblasts	ENSG00000152219	11:30190813:T:G	1.79e-09
Cells_Cultured_fibroblasts	ENSG00000112619	6:42774832:G:A	1.8e-09
Cells_Cultured_fibroblasts	ENSG00000163785	3:133856869:T:C	1.8e-09
Cells_Cultured_fibroblasts	ENSG00000131697	1:6056168:A:G	1.81e-09
Cells_Cultured_fibroblasts	ENSG00000174080	11:66451184:G:A	1.81e-09
Cells_Cultured_fibroblasts	ENSG00000178665	7:55929132:T:C	1.81e-09
Cells_Cultured_fibroblasts	ENSG00000232653	15:32792079:C:T	1.81e-09
Cells_Cultured_fibroblasts	ENSG00000164897	7:150777370:T:A	1.82e-09
Cells_Cultured_fibroblasts	ENSG00000064225	3:99176679:G:A	1.83e-09
Cells_Cultured_fibroblasts	ENSG00000125124	16:56529365:G:T	1.83e-09
Cells_Cultured_fibroblasts	ENSG00000152377	5:136683860:G:T	1.84e-09
Cells_Cultured_fibroblasts	ENSG00000166275	10:104836511:A:G	1.84e-09
Cells_Cultured_fibroblasts	ENSG00000198542	13:102050845:C:T	1.84e-09
Cells_Cultured_fibroblasts	ENSG00000198887	9:72808843:T:C	1.84e-09
Cells_Cultured_fibroblasts	ENSG00000198909	17:61730617:C:G	1.84e-09
Cells_Cultured_fibroblasts	ENSG00000124587	6:43069447:T:C	1.85e-09
Cells_Cultured_fibroblasts	ENSG00000119899	6:74299292:G:A	1.86e-09
Cells_Cultured_fibroblasts	ENSG00000137872	15:47663870:G:A	1.86e-09
Cells_Cultured_fibroblasts	ENSG00000143537	1:155207626:G:A	1.86e-09
Cells_Cultured_fibroblasts	ENSG00000183397	19:3541615:A:G	1.86e-09
Cells_Cultured_fibroblasts	ENSG00000248712	11:119070949:T:C	1.86e-09
Cells_Cultured_fibroblasts	ENSG00000088205	2:118606411:C:T	1.87e-09
Cells_Cultured_fibroblasts	ENSG00000184428	8:144370473:T:C	1.87e-09
Cells_Cultured_fibroblasts	ENSG00000198792	22:38673234:G:A	1.87e-09
Cells_Cultured_fibroblasts	ENSG00000120049	10:103587858:C:T	1.89e-09
Cells_Cultured_fibroblasts	ENSG00000240857	2:18853753:G:A	1.89e-09
Cells_Cultured_fibroblasts	ENSG00000079691	6:25599234:C:T	1.9e-09
Cells_Cultured_fibroblasts	ENSG00000088448	13:111577213:T:A	1.91e-09
Cells_Cultured_fibroblasts	ENSG00000130881	19:33684895:C:A	1.91e-09
Cells_Cultured_fibroblasts	ENSG00000170921	17:60902345:C:T	1.91e-09
Cells_Cultured_fibroblasts	ENSG00000155850	5:149340090:G:T	1.93e-09
Cells_Cultured_fibroblasts	ENSG00000188992	21:15462087:T:A	1.93e-09
Cells_Cultured_fibroblasts	ENSG00000174485	15:66029449:G:A	1.94e-09
Cells_Cultured_fibroblasts	ENSG00000172728	8:33297428:C:T	1.95e-09
Cells_Cultured_fibroblasts	ENSG00000136378	15:79074562:A:G	1.96e-09
Cells_Cultured_fibroblasts	ENSG00000084093	4:57819794:C:T	1.97e-09
Cells_Cultured_fibroblasts	ENSG00000100744	14:96735325:G:A	1.97e-09
Cells_Cultured_fibroblasts	ENSG00000152684	5:52076255:G:A	1.97e-09
Cells_Cultured_fibroblasts	ENSG00000168476	8:21996617:T:A	1.97e-09
Cells_Cultured_fibroblasts	ENSG00000185201	11:353757:C:T	1.97e-09
Cells_Cultured_fibroblasts	ENSG00000188573	5:167875385:G:C	1.97e-09
Cells_Cultured_fibroblasts	ENSG00000145022	3:49210732:A:C	1.98e-09
Cells_Cultured_fibroblasts	ENSG00000177663	22:17606639:G:A	1.98e-09
Cells_Cultured_fibroblasts	ENSG00000197818	20:48525378:A:G	1.98e-09
Cells_Cultured_fibroblasts	ENSG00000126215	14:104198251:T:C	1.99e-09
Cells_Cultured_fibroblasts	ENSG00000151690	2:191256032:A:G	1.99e-09
Cells_Cultured_fibroblasts	ENSG00000165891	12:77514014:C:A	1.99e-09
Cells_Cultured_fibroblasts	ENSG00000164308	5:96224330:C:T	2e-09
Cells_Cultured_fibroblasts	ENSG00000151552	4:17550349:T:C	2.01e-09
Cells_Cultured_fibroblasts	ENSG00000130158	19:11363146:A:T	2.02e-09
Cells_Cultured_fibroblasts	ENSG00000160284	21:47749741:T:G	2.02e-09
Cells_Cultured_fibroblasts	ENSG00000113812	3:53866355:A:G	2.03e-09
Cells_Cultured_fibroblasts	ENSG00000081087	6:108403823:T:C	2.04e-09
Cells_Cultured_fibroblasts	ENSG00000120675	13:43581524:A:G	2.04e-09
Cells_Cultured_fibroblasts	ENSG00000129946	19:457344:A:G	2.04e-09
Cells_Cultured_fibroblasts	ENSG00000153786	16:85131152:C:T	2.04e-09
Cells_Cultured_fibroblasts	ENSG00000165568	10:4935154:T:C	2.07e-09
Cells_Cultured_fibroblasts	ENSG00000241837	21:35290975:C:A	2.07e-09
Cells_Cultured_fibroblasts	ENSG00000244219	7:99053816:G:A	2.1e-09
Cells_Cultured_fibroblasts	ENSG00000168803	15:43099550:C:T	2.11e-09
Cells_Cultured_fibroblasts	ENSG00000112304	6:24674419:C:T	2.12e-09
Cells_Cultured_fibroblasts	ENSG00000117280	1:205717676:T:C	2.13e-09
Cells_Cultured_fibroblasts	ENSG00000116266	1:109290211:G:C	2.14e-09
Cells_Cultured_fibroblasts	ENSG00000136816	9:132547450:A:C	2.14e-09
Cells_Cultured_fibroblasts	ENSG00000136888	9:117324827:G:A	2.16e-09
Cells_Cultured_fibroblasts	ENSG00000146243	6:79479834:C:G	2.16e-09
Cells_Cultured_fibroblasts	ENSG00000160796	3:47935009:G:A	2.16e-09
Cells_Cultured_fibroblasts	ENSG00000171872	1:44515445:G:A	2.16e-09
Cells_Cultured_fibroblasts	ENSG00000173269	10:88729314:C:T	2.16e-09
Cells_Cultured_fibroblasts	ENSG00000143924	2:42346087:C:T	2.17e-09
Cells_Cultured_fibroblasts	ENSG00000146243	6:79561434:A:G	2.18e-09
Cells_Cultured_fibroblasts	ENSG00000176927	17:28541932:G:T	2.19e-09
Cells_Cultured_fibroblasts	ENSG00000162415	1:45737290:A:G	2.21e-09
Cells_Cultured_fibroblasts	ENSG00000188352	9:21081655:G:A	2.21e-09
Cells_Cultured_fibroblasts	ENSG00000099219	9:5882401:T:C	2.22e-09
Cells_Cultured_fibroblasts	ENSG00000136267	7:14943164:A:G	2.22e-09
Cells_Cultured_fibroblasts	ENSG00000163697	4:41177690:T:A	2.22e-09
Cells_Cultured_fibroblasts	ENSG00000182952	6:26150809:C:G	2.22e-09
Cells_Cultured_fibroblasts	ENSG00000197256	19:11276254:C:T	2.22e-09
Cells_Cultured_fibroblasts	ENSG00000145217	4:984704:G:A	2.23e-09
Cells_Cultured_fibroblasts	ENSG00000151640	10:133949798:T:C	2.23e-09
Cells_Cultured_fibroblasts	ENSG00000184047	12:122684250:C:T	2.23e-09
Cells_Cultured_fibroblasts	ENSG00000223510	17:13974687:C:T	2.23e-09
Cells_Cultured_fibroblasts	ENSG00000161281	19:36659629:G:A	2.24e-09
Cells_Cultured_fibroblasts	ENSG00000162999	2:183923271:C:T	2.24e-09
Cells_Cultured_fibroblasts	ENSG00000168685	5:35923830:T:A	2.24e-09
Cells_Cultured_fibroblasts	ENSG00000171940	20:52186837:G:A	2.26e-09
Cells_Cultured_fibroblasts	ENSG00000171703	20:62738311:G:A	2.27e-09
Cells_Cultured_fibroblasts	ENSG00000205108	9:34666093:G:A	2.27e-09
Cells_Cultured_fibroblasts	ENSG00000006432	14:71317118:C:T	2.28e-09
Cells_Cultured_fibroblasts	ENSG00000123454	9:136603492:C:G	2.29e-09
Cells_Cultured_fibroblasts	ENSG00000197208	5:131724950:T:C	2.29e-09
Cells_Cultured_fibroblasts	ENSG00000068650	13:113386715:C:T	2.3e-09
Cells_Cultured_fibroblasts	ENSG00000177096	22:42470334:C:T	2.3e-09
Cells_Cultured_fibroblasts	ENSG00000074370	17:3858883:A:G	2.31e-09
Cells_Cultured_fibroblasts	ENSG00000124613	6:28300336:A:G	2.31e-09
Cells_Cultured_fibroblasts	ENSG00000144115	2:88415678:C:T	2.31e-09
Cells_Cultured_fibroblasts	ENSG00000147862	9:14358681:G:T	2.31e-09
Cells_Cultured_fibroblasts	ENSG00000112319	6:133559905:A:G	2.32e-09
Cells_Cultured_fibroblasts	ENSG00000100968	14:24835500:T:C	2.33e-09
Cells_Cultured_fibroblasts	ENSG00000141556	17:80845064:C:T	2.33e-09
Cells_Cultured_fibroblasts	ENSG00000160818	1:156598988:G:A	2.33e-09
Cells_Cultured_fibroblasts	ENSG00000257949	17:74036468:C:T	2.33e-09
Cells_Cultured_fibroblasts	ENSG00000182534	17:74677363:G:A	2.35e-09
Cells_Cultured_fibroblasts	ENSG00000185864	16:21604342:G:A	2.35e-09
Cells_Cultured_fibroblasts	ENSG00000140391	15:77307752:G:T	2.36e-09
Cells_Cultured_fibroblasts	ENSG00000100441	14:24904154:A:G	2.37e-09
Cells_Cultured_fibroblasts	ENSG00000175221	19:867079:T:C	2.37e-09
Cells_Cultured_fibroblasts	ENSG00000152049	2:223877250:C:T	2.38e-09
Cells_Cultured_fibroblasts	ENSG00000018699	2:33063572:T:C	2.39e-09
Cells_Cultured_fibroblasts	ENSG00000122140	9:138393128:T:G	2.39e-09
Cells_Cultured_fibroblasts	ENSG00000163945	4:780083:G:A	2.39e-09
Cells_Cultured_fibroblasts	ENSG00000245680	19:37311663:T:C	2.39e-09
Cells_Cultured_fibroblasts	ENSG00000072832	4:5745881:G:A	2.4e-09
Cells_Cultured_fibroblasts	ENSG00000137075	9:36414837:G:C	2.4e-09
Cells_Cultured_fibroblasts	ENSG00000163703	3:9988175:C:T	2.41e-09
Cells_Cultured_fibroblasts	ENSG00000205572	5:70308251:C:T	2.41e-09
Cells_Cultured_fibroblasts	ENSG00000134824	11:61521446:C:A	2.42e-09
Cells_Cultured_fibroblasts	ENSG00000138942	22:31678958:C:G	2.42e-09
Cells_Cultured_fibroblasts	ENSG00000156113	10:79030031:T:C	2.43e-09
Cells_Cultured_fibroblasts	ENSG00000197980	3:156555572:G:A	2.44e-09
Cells_Cultured_fibroblasts	ENSG00000213694	9:91427777:A:G	2.44e-09
Cells_Cultured_fibroblasts	ENSG00000157578	21:40555561:T:C	2.47e-09
Cells_Cultured_fibroblasts	ENSG00000116353	1:29637136:T:C	2.49e-09
Cells_Cultured_fibroblasts	ENSG00000164081	3:51705191:A:G	2.49e-09
Cells_Cultured_fibroblasts	ENSG00000170638	22:50628937:G:A	2.49e-09
Cells_Cultured_fibroblasts	ENSG00000169914	1:20147249:G:A	2.5e-09
Cells_Cultured_fibroblasts	ENSG00000140386	15:77199727:C:A	2.52e-09
Cells_Cultured_fibroblasts	ENSG00000149743	11:63868690:A:G	2.52e-09
Cells_Cultured_fibroblasts	ENSG00000166341	11:6679132:T:C	2.52e-09
Cells_Cultured_fibroblasts	ENSG00000169271	5:53750530:C:A	2.52e-09
Cells_Cultured_fibroblasts	ENSG00000109944	11:122773624:C:G	2.53e-09
Cells_Cultured_fibroblasts	ENSG00000134852	4:56541618:C:A	2.53e-09
Cells_Cultured_fibroblasts	ENSG00000156482	8:99057150:C:A	2.54e-09
Cells_Cultured_fibroblasts	ENSG00000168952	14:25473765:C:T	2.54e-09
Cells_Cultured_fibroblasts	ENSG00000128567	7:131311681:G:C	2.55e-09
Cells_Cultured_fibroblasts	ENSG00000171103	2:29175372:A:G	2.55e-09
Cells_Cultured_fibroblasts	ENSG00000121057	17:55163385:C:G	2.56e-09
Cells_Cultured_fibroblasts	ENSG00000127946	7:75344529:G:A	2.56e-09
Cells_Cultured_fibroblasts	ENSG00000138303	10:73847354:C:T	2.57e-09
Cells_Cultured_fibroblasts	ENSG00000171720	5:140917788:T:C	2.57e-09
Cells_Cultured_fibroblasts	ENSG00000119227	3:196674259:G:A	2.58e-09
Cells_Cultured_fibroblasts	ENSG00000166228	10:72652279:C:A	2.58e-09
Cells_Cultured_fibroblasts	ENSG00000111224	12:3912972:C:T	2.59e-09
Cells_Cultured_fibroblasts	ENSG00000118276	18:29261340:C:G	2.59e-09
Cells_Cultured_fibroblasts	ENSG00000120697	13:37499658:T:C	2.59e-09
Cells_Cultured_fibroblasts	ENSG00000136834	9:125358919:G:C	2.59e-09
Cells_Cultured_fibroblasts	ENSG00000166260	17:53242391:A:T	2.59e-09
Cells_Cultured_fibroblasts	ENSG00000171421	5:2094148:T:C	2.59e-09
Cells_Cultured_fibroblasts	ENSG00000198265	17:65064592:C:T	2.59e-09
Cells_Cultured_fibroblasts	ENSG00000089177	20:16393272:T:A	2.6e-09
Cells_Cultured_fibroblasts	ENSG00000113083	5:121426568:T:C	2.6e-09
Cells_Cultured_fibroblasts	ENSG00000116857	1:201166598:C:T	2.6e-09
Cells_Cultured_fibroblasts	ENSG00000103253	16:777091:G:C	2.61e-09
Cells_Cultured_fibroblasts	ENSG00000119227	3:196628205:C:T	2.61e-09
Cells_Cultured_fibroblasts	ENSG00000139946	14:56630533:G:A	2.61e-09
Cells_Cultured_fibroblasts	ENSG00000144043	2:71204192:C:G	2.61e-09
Cells_Cultured_fibroblasts	ENSG00000205765	5:41905430:C:A	2.61e-09
Cells_Cultured_fibroblasts	ENSG00000116489	1:112939784:G:C	2.62e-09
Cells_Cultured_fibroblasts	ENSG00000136682	2:114266318:C:T	2.63e-09
Cells_Cultured_fibroblasts	ENSG00000180481	12:76018868:C:T	2.63e-09
Cells_Cultured_fibroblasts	ENSG00000101052	20:42342316:C:T	2.65e-09
Cells_Cultured_fibroblasts	ENSG00000159733	4:2387498:G:C	2.65e-09
Cells_Cultured_fibroblasts	ENSG00000171033	8:79283280:A:G	2.65e-09
Cells_Cultured_fibroblasts	ENSG00000174137	4:1688981:A:G	2.66e-09
Cells_Cultured_fibroblasts	ENSG00000203877	6:84793316:C:A	2.66e-09
Cells_Cultured_fibroblasts	ENSG00000172803	11:65617324:A:G	2.68e-09
Cells_Cultured_fibroblasts	ENSG00000228716	5:79888450:G:A	2.68e-09
Cells_Cultured_fibroblasts	ENSG00000111328	12:123273573:A:G	2.69e-09
Cells_Cultured_fibroblasts	ENSG00000117226	1:89442733:C:T	2.69e-09
Cells_Cultured_fibroblasts	ENSG00000145536	5:5141485:G:A	2.69e-09
Cells_Cultured_fibroblasts	ENSG00000005436	2:75718820:G:A	2.71e-09
Cells_Cultured_fibroblasts	ENSG00000197265	8:30484054:T:C	2.71e-09
Cells_Cultured_fibroblasts	ENSG00000163961	3:196045555:C:G	2.72e-09
Cells_Cultured_fibroblasts	ENSG00000119431	9:116141920:G:T	2.73e-09
Cells_Cultured_fibroblasts	ENSG00000170631	8:146176268:C:G	2.73e-09
Cells_Cultured_fibroblasts	ENSG00000119723	14:74315617:T:C	2.74e-09
Cells_Cultured_fibroblasts	ENSG00000009830	14:77772599:G:A	2.75e-09
Cells_Cultured_fibroblasts	ENSG00000145901	5:150473104:A:C	2.75e-09
Cells_Cultured_fibroblasts	ENSG00000249437	5:70656676:A:G	2.76e-09
Cells_Cultured_fibroblasts	ENSG00000104497	8:82888093:G:A	2.77e-09
Cells_Cultured_fibroblasts	ENSG00000132792	20:36433288:T:C	2.77e-09
Cells_Cultured_fibroblasts	ENSG00000171055	2:36802513:G:C	2.78e-09
Cells_Cultured_fibroblasts	ENSG00000196584	7:152373252:C:G	2.78e-09
Cells_Cultured_fibroblasts	ENSG00000140848	16:57118381:T:C	2.79e-09
Cells_Cultured_fibroblasts	ENSG00000188959	9:112929335:G:T	2.79e-09
Cells_Cultured_fibroblasts	ENSG00000276085	17:34823204:G:A	2.79e-09
Cells_Cultured_fibroblasts	ENSG00000109927	11:120896545:G:T	2.8e-09
Cells_Cultured_fibroblasts	ENSG00000112685	6:529135:T:C	2.8e-09
Cells_Cultured_fibroblasts	ENSG00000120742	3:150308175:A:G	2.82e-09
Cells_Cultured_fibroblasts	ENSG00000160284	21:47696030:G:A	2.82e-09
Cells_Cultured_fibroblasts	ENSG00000239672	17:49226331:C:T	2.82e-09
Cells_Cultured_fibroblasts	ENSG00000185414	2:99566864:T:C	2.83e-09
Cells_Cultured_fibroblasts	ENSG00000110628	11:2935148:G:A	2.84e-09
Cells_Cultured_fibroblasts	ENSG00000214078	20:35042699:G:C	2.84e-09
Cells_Cultured_fibroblasts	ENSG00000166086	11:133976047:T:C	2.85e-09
Cells_Cultured_fibroblasts	ENSG00000120675	13:43517113:C:T	2.86e-09
Cells_Cultured_fibroblasts	ENSG00000113971	3:132424248:T:C	2.87e-09
Cells_Cultured_fibroblasts	ENSG00000178381	7:1006856:G:C	2.87e-09
Cells_Cultured_fibroblasts	ENSG00000114450	3:179081663:T:C	2.88e-09
Cells_Cultured_fibroblasts	ENSG00000118971	12:4384844:T:G	2.88e-09
Cells_Cultured_fibroblasts	ENSG00000223510	17:13973383:T:C	2.88e-09
Cells_Cultured_fibroblasts	ENSG00000173535	8:22919357:G:A	2.89e-09
Cells_Cultured_fibroblasts	ENSG00000143653	1:246885955:A:G	2.91e-09
Cells_Cultured_fibroblasts	ENSG00000172785	9:251531:C:T	2.91e-09
Cells_Cultured_fibroblasts	ENSG00000229676	19:23116042:C:G	2.91e-09
Cells_Cultured_fibroblasts	ENSG00000172775	16:57220016:A:C	2.93e-09
Cells_Cultured_fibroblasts	ENSG00000186184	13:28164405:C:T	2.93e-09
Cells_Cultured_fibroblasts	ENSG00000020181	8:37693347:C:A	2.95e-09
Cells_Cultured_fibroblasts	ENSG00000149090	11:35561328:G:C	2.95e-09
Cells_Cultured_fibroblasts	ENSG00000136573	8:11836318:C:A	2.96e-09
Cells_Cultured_fibroblasts	ENSG00000054983	14:88560429:C:T	2.97e-09
Cells_Cultured_fibroblasts	ENSG00000130592	11:1902097:C:T	2.97e-09
Cells_Cultured_fibroblasts	ENSG00000147894	9:27565936:C:T	2.99e-09
Cells_Cultured_fibroblasts	ENSG00000175265	15:34672050:T:C	2.99e-09
Cells_Cultured_fibroblasts	ENSG00000163378	3:69034537:G:T	3e-09
Cells_Cultured_fibroblasts	ENSG00000179409	17:502863:T:G	3e-09
Cells_Cultured_fibroblasts	ENSG00000198040	12:133703194:T:C	3.01e-09
Cells_Cultured_fibroblasts	ENSG00000258289	14:65242583:C:A	3.03e-09
Cells_Cultured_fibroblasts	ENSG00000095380	9:100739376:A:G	3.04e-09
Cells_Cultured_fibroblasts	ENSG00000110906	12:109843271:G:A	3.05e-09
Cells_Cultured_fibroblasts	ENSG00000158869	1:161184097:A:G	3.05e-09
Cells_Cultured_fibroblasts	ENSG00000168621	5:37780956:C:T	3.05e-09
Cells_Cultured_fibroblasts	ENSG00000156398	10:104658992:A:G	3.06e-09
Cells_Cultured_fibroblasts	ENSG00000170606	5:132416192:A:G	3.06e-09
Cells_Cultured_fibroblasts	ENSG00000215845	1:160808413:G:A	3.06e-09
Cells_Cultured_fibroblasts	ENSG00000164989	9:15534070:C:T	3.07e-09
Cells_Cultured_fibroblasts	ENSG00000274512	17:36168507:T:C	3.07e-09
Cells_Cultured_fibroblasts	ENSG00000112697	6:75999794:A:G	3.08e-09
Cells_Cultured_fibroblasts	ENSG00000138399	2:170599325:G:A	3.08e-09
Cells_Cultured_fibroblasts	ENSG00000213160	2:170579287:A:G	3.09e-09
Cells_Cultured_fibroblasts	ENSG00000122970	12:111052465:T:A	3.1e-09
Cells_Cultured_fibroblasts	ENSG00000178971	17:8134275:C:T	3.1e-09
Cells_Cultured_fibroblasts	ENSG00000131127	4:364537:G:T	3.11e-09
Cells_Cultured_fibroblasts	ENSG00000170954	19:53598458:C:T	3.14e-09
Cells_Cultured_fibroblasts	ENSG00000156968	16:15478437:T:C	3.15e-09
Cells_Cultured_fibroblasts	ENSG00000166881	12:56492971:C:G	3.15e-09
Cells_Cultured_fibroblasts	ENSG00000197415	3:157172603:T:C	3.15e-09
Cells_Cultured_fibroblasts	ENSG00000103852	15:99773654:C:T	3.16e-09
Cells_Cultured_fibroblasts	ENSG00000066654	16:21096980:A:G	3.18e-09
Cells_Cultured_fibroblasts	ENSG00000171951	2:224339999:C:G	3.18e-09
Cells_Cultured_fibroblasts	ENSG00000049239	1:9317873:T:C	3.19e-09
Cells_Cultured_fibroblasts	ENSG00000140104	14:105575159:C:G	3.2e-09
Cells_Cultured_fibroblasts	ENSG00000114395	3:50255305:A:G	3.21e-09
Cells_Cultured_fibroblasts	ENSG00000138642	4:89299174:G:A	3.21e-09
Cells_Cultured_fibroblasts	ENSG00000149557	11:125406367:C:T	3.21e-09
Cells_Cultured_fibroblasts	ENSG00000165434	11:74117379:T:G	3.21e-09
Cells_Cultured_fibroblasts	ENSG00000183549	16:20688629:C:T	3.22e-09
Cells_Cultured_fibroblasts	ENSG00000278129	19:58809154:T:G	3.22e-09
Cells_Cultured_fibroblasts	ENSG00000134909	11:129166781:C:A	3.23e-09
Cells_Cultured_fibroblasts	ENSG00000154803	17:17196805:A:G	3.23e-09
Cells_Cultured_fibroblasts	ENSG00000166888	12:57489709:T:C	3.23e-09
Cells_Cultured_fibroblasts	ENSG00000122694	9:36137053:A:G	3.24e-09
Cells_Cultured_fibroblasts	ENSG00000240344	2:201737833:C:T	3.24e-09
Cells_Cultured_fibroblasts	ENSG00000159884	9:35654277:C:T	3.25e-09
Cells_Cultured_fibroblasts	ENSG00000189339	1:1615348:A:C	3.27e-09
Cells_Cultured_fibroblasts	ENSG00000162430	1:26122097:G:T	3.28e-09
Cells_Cultured_fibroblasts	ENSG00000188785	19:57835912:C:A	3.28e-09
Cells_Cultured_fibroblasts	ENSG00000182612	17:79631887:G:A	3.29e-09
Cells_Cultured_fibroblasts	ENSG00000117407	1:44393533:C:T	3.32e-09
Cells_Cultured_fibroblasts	ENSG00000043514	1:40355665:G:C	3.33e-09
Cells_Cultured_fibroblasts	ENSG00000259956	3:51689306:A:G	3.33e-09
Cells_Cultured_fibroblasts	ENSG00000111885	6:119653287:T:C	3.34e-09
Cells_Cultured_fibroblasts	ENSG00000119943	10:100213776:T:C	3.34e-09
Cells_Cultured_fibroblasts	ENSG00000114251	3:55198460:A:T	3.36e-09
Cells_Cultured_fibroblasts	ENSG00000154511	1:92495436:C:T	3.36e-09
Cells_Cultured_fibroblasts	ENSG00000160213	21:45192020:A:C	3.38e-09
Cells_Cultured_fibroblasts	ENSG00000091542	17:18101878:T:C	3.39e-09
Cells_Cultured_fibroblasts	ENSG00000123609	2:152178965:T:A	3.39e-09
Cells_Cultured_fibroblasts	ENSG00000183891	2:19954355:A:G	3.39e-09
Cells_Cultured_fibroblasts	ENSG00000185869	19:37408789:A:G	3.39e-09
Cells_Cultured_fibroblasts	ENSG00000154358	1:228699477:T:C	3.4e-09
Cells_Cultured_fibroblasts	ENSG00000158825	1:20902334:C:G	3.4e-09
Cells_Cultured_fibroblasts	ENSG00000173960	2:23954797:C:T	3.4e-09
Cells_Cultured_fibroblasts	ENSG00000168961	17:26128581:C:A	3.41e-09
Cells_Cultured_fibroblasts	ENSG00000198538	19:53323888:A:C	3.41e-09
Cells_Cultured_fibroblasts	ENSG00000100490	14:50875675:C:T	3.43e-09
Cells_Cultured_fibroblasts	ENSG00000102547	13:49869737:C:G	3.43e-09
Cells_Cultured_fibroblasts	ENSG00000154027	1:77722044:A:G	3.43e-09
Cells_Cultured_fibroblasts	ENSG00000141295	17:46102156:G:T	3.44e-09
Cells_Cultured_fibroblasts	ENSG00000163576	3:20002638:T:C	3.44e-09
Cells_Cultured_fibroblasts	ENSG00000086598	12:124125961:C:T	3.45e-09
Cells_Cultured_fibroblasts	ENSG00000144815	3:101545585:A:T	3.45e-09
Cells_Cultured_fibroblasts	ENSG00000165714	12:12616955:G:A	3.47e-09
Cells_Cultured_fibroblasts	ENSG00000112796	6:46185484:A:C	3.49e-09
Cells_Cultured_fibroblasts	ENSG00000116691	1:12100942:A:T	3.49e-09
Cells_Cultured_fibroblasts	ENSG00000124831	2:238597545:G:A	3.49e-09
Cells_Cultured_fibroblasts	ENSG00000127952	7:76002921:T:C	3.51e-09
Cells_Cultured_fibroblasts	ENSG00000214078	20:34191629:T:C	3.51e-09
Cells_Cultured_fibroblasts	ENSG00000111581	12:69106046:T:C	3.52e-09
Cells_Cultured_fibroblasts	ENSG00000143153	1:169082982:C:T	3.53e-09
Cells_Cultured_fibroblasts	ENSG00000163605	3:73207979:T:A	3.54e-09
Cells_Cultured_fibroblasts	ENSG00000197124	19:20420637:G:A	3.54e-09
Cells_Cultured_fibroblasts	ENSG00000179397	1:244723319:G:A	3.56e-09
Cells_Cultured_fibroblasts	ENSG00000116731	1:14067208:A:G	3.57e-09
Cells_Cultured_fibroblasts	ENSG00000163041	1:226107787:T:C	3.57e-09
Cells_Cultured_fibroblasts	ENSG00000160961	19:14888054:T:C	3.58e-09
Cells_Cultured_fibroblasts	ENSG00000243678	17:49239518:G:A	3.6e-09
Cells_Cultured_fibroblasts	ENSG00000134070	3:10267674:T:C	3.62e-09
Cells_Cultured_fibroblasts	ENSG00000168765	1:110251558:A:G	3.63e-09
Cells_Cultured_fibroblasts	ENSG00000184374	8:119761397:T:C	3.63e-09
Cells_Cultured_fibroblasts	ENSG00000168803	15:44255185:T:C	3.64e-09
Cells_Cultured_fibroblasts	ENSG00000131737	17:39656798:G:A	3.67e-09
Cells_Cultured_fibroblasts	ENSG00000228049	7:102440184:T:C	3.67e-09
Cells_Cultured_fibroblasts	ENSG00000250673	4:147126604:T:G	3.67e-09
Cells_Cultured_fibroblasts	ENSG00000099282	10:71208569:A:G	3.69e-09
Cells_Cultured_fibroblasts	ENSG00000108423	17:57954285:C:T	3.69e-09
Cells_Cultured_fibroblasts	ENSG00000196428	3:149998672:C:T	3.69e-09
Cells_Cultured_fibroblasts	ENSG00000139921	14:51759780:A:G	3.7e-09
Cells_Cultured_fibroblasts	ENSG00000100304	22:43614601:C:T	3.71e-09
Cells_Cultured_fibroblasts	ENSG00000213023	19:51144369:A:G	3.72e-09
Cells_Cultured_fibroblasts	ENSG00000160117	19:17400453:A:G	3.73e-09
Cells_Cultured_fibroblasts	ENSG00000162620	1:74789866:A:T	3.74e-09
Cells_Cultured_fibroblasts	ENSG00000164924	8:101920724:T:G	3.74e-09
Cells_Cultured_fibroblasts	ENSG00000174574	1:39489221:G:A	3.74e-09
Cells_Cultured_fibroblasts	ENSG00000122678	7:44112694:C:T	3.75e-09
Cells_Cultured_fibroblasts	ENSG00000075826	10:102135204:G:A	3.76e-09
Cells_Cultured_fibroblasts	ENSG00000111832	6:116883378:A:G	3.77e-09
Cells_Cultured_fibroblasts	ENSG00000171621	1:9334328:C:T	3.77e-09
Cells_Cultured_fibroblasts	ENSG00000182986	19:53358889:A:G	3.77e-09
Cells_Cultured_fibroblasts	ENSG00000146243	6:79545521:G:T	3.78e-09
Cells_Cultured_fibroblasts	ENSG00000148814	10:134178456:A:G	3.79e-09
Cells_Cultured_fibroblasts	ENSG00000099866	19:489761:G:C	3.81e-09
Cells_Cultured_fibroblasts	ENSG00000165995	10:18459561:G:A	3.81e-09
Cells_Cultured_fibroblasts	ENSG00000185013	2:18824470:T:C	3.81e-09
Cells_Cultured_fibroblasts	ENSG00000105894	7:137117646:G:A	3.82e-09
Cells_Cultured_fibroblasts	ENSG00000137822	15:43677262:G:T	3.82e-09
Cells_Cultured_fibroblasts	ENSG00000099956	22:24190782:T:C	3.83e-09
Cells_Cultured_fibroblasts	ENSG00000136830	9:130341253:A:G	3.83e-09
Cells_Cultured_fibroblasts	ENSG00000105137	19:15227868:C:T	3.85e-09
Cells_Cultured_fibroblasts	ENSG00000174842	1:92808334:T:C	3.85e-09
Cells_Cultured_fibroblasts	ENSG00000085491	1:108857166:T:C	3.86e-09
Cells_Cultured_fibroblasts	ENSG00000142657	1:10180908:A:C	3.86e-09
Cells_Cultured_fibroblasts	ENSG00000116857	1:201075796:T:C	3.87e-09
Cells_Cultured_fibroblasts	ENSG00000146416	6:143384965:T:C	3.87e-09
Cells_Cultured_fibroblasts	ENSG00000204138	1:28883856:C:T	3.87e-09
Cells_Cultured_fibroblasts	ENSG00000214087	17:79576062:G:A	3.88e-09
Cells_Cultured_fibroblasts	ENSG00000173436	1:19899350:G:A	3.89e-09
Cells_Cultured_fibroblasts	ENSG00000167065	22:31101357:C:T	3.9e-09
Cells_Cultured_fibroblasts	ENSG00000138767	4:78797614:A:C	3.93e-09
Cells_Cultured_fibroblasts	ENSG00000115486	2:85758015:A:G	3.94e-09
Cells_Cultured_fibroblasts	ENSG00000170430	10:131444479:C:T	3.94e-09
Cells_Cultured_fibroblasts	ENSG00000228716	5:80300448:A:G	3.95e-09
Cells_Cultured_fibroblasts	ENSG00000100528	14:54849394:G:A	3.96e-09
Cells_Cultured_fibroblasts	ENSG00000130844	19:54042452:C:T	3.97e-09
Cells_Cultured_fibroblasts	ENSG00000169696	17:79943845:G:T	3.97e-09
Cells_Cultured_fibroblasts	ENSG00000185716	16:22037686:C:T	3.97e-09
Cells_Cultured_fibroblasts	ENSG00000197506	9:86884470:C:T	3.98e-09
Cells_Cultured_fibroblasts	ENSG00000006704	7:73903765:T:C	4e-09
Cells_Cultured_fibroblasts	ENSG00000104043	15:50446675:A:G	4.01e-09
Cells_Cultured_fibroblasts	ENSG00000057252	1:179295332:C:T	4.02e-09
Cells_Cultured_fibroblasts	ENSG00000185864	16:21599056:G:T	4.02e-09
Cells_Cultured_fibroblasts	ENSG00000226314	6:27903467:G:A	4.02e-09
Cells_Cultured_fibroblasts	ENSG00000118017	3:138098635:G:A	4.03e-09
Cells_Cultured_fibroblasts	ENSG00000118579	4:17776911:C:T	4.03e-09
Cells_Cultured_fibroblasts	ENSG00000006715	7:38930606:T:A	4.06e-09
Cells_Cultured_fibroblasts	ENSG00000183793	16:15127518:G:A	4.06e-09
Cells_Cultured_fibroblasts	ENSG00000005486	7:75510140:A:C	4.07e-09
Cells_Cultured_fibroblasts	ENSG00000184500	3:93569845:T:C	4.08e-09
Cells_Cultured_fibroblasts	ENSG00000146267	6:99806408:A:G	4.09e-09
Cells_Cultured_fibroblasts	ENSG00000140323	15:40977140:A:T	4.1e-09
Cells_Cultured_fibroblasts	ENSG00000099785	19:8463460:C:T	4.13e-09
Cells_Cultured_fibroblasts	ENSG00000197256	19:11277074:C:T	4.13e-09
Cells_Cultured_fibroblasts	ENSG00000077420	10:26678091:T:C	4.14e-09
Cells_Cultured_fibroblasts	ENSG00000127328	12:70101362:C:A	4.14e-09
Cells_Cultured_fibroblasts	ENSG00000162909	1:224064334:A:G	4.14e-09
Cells_Cultured_fibroblasts	ENSG00000213889	19:45971095:G:A	4.16e-09
Cells_Cultured_fibroblasts	ENSG00000176473	14:101010815:C:T	4.17e-09
Cells_Cultured_fibroblasts	ENSG00000118007	3:136065565:A:G	4.19e-09
Cells_Cultured_fibroblasts	ENSG00000183060	15:100094725:T:C	4.19e-09
Cells_Cultured_fibroblasts	ENSG00000136100	13:52421676:T:C	4.2e-09
Cells_Cultured_fibroblasts	ENSG00000171621	1:9343987:G:A	4.21e-09
Cells_Cultured_fibroblasts	ENSG00000196247	7:64188619:G:A	4.24e-09
Cells_Cultured_fibroblasts	ENSG00000049323	2:33414009:T:A	4.26e-09
Cells_Cultured_fibroblasts	ENSG00000100478	14:31499548:T:C	4.28e-09
Cells_Cultured_fibroblasts	ENSG00000116157	1:53073630:A:C	4.31e-09
Cells_Cultured_fibroblasts	ENSG00000105750	19:21152367:A:G	4.32e-09
Cells_Cultured_fibroblasts	ENSG00000139874	14:38974376:G:A	4.32e-09
Cells_Cultured_fibroblasts	ENSG00000123179	13:50432800:T:C	4.34e-09
Cells_Cultured_fibroblasts	ENSG00000124615	6:39894628:A:G	4.34e-09
Cells_Cultured_fibroblasts	ENSG00000137054	9:37664302:G:T	4.34e-09
Cells_Cultured_fibroblasts	ENSG00000164308	5:96223552:G:A	4.34e-09
Cells_Cultured_fibroblasts	ENSG00000099785	19:8484911:G:C	4.35e-09
Cells_Cultured_fibroblasts	ENSG00000163995	4:8098165:T:C	4.35e-09
Cells_Cultured_fibroblasts	ENSG00000165672	10:120972555:G:C	4.35e-09
Cells_Cultured_fibroblasts	ENSG00000107882	10:104237007:A:G	4.36e-09
Cells_Cultured_fibroblasts	ENSG00000179119	11:18627931:A:G	4.36e-09
Cells_Cultured_fibroblasts	ENSG00000008128	1:1904830:G:A	4.38e-09
Cells_Cultured_fibroblasts	ENSG00000011638	16:21190092:G:A	4.38e-09
Cells_Cultured_fibroblasts	ENSG00000116120	2:223517705:C:G	4.38e-09
Cells_Cultured_fibroblasts	ENSG00000196313	7:72332987:T:G	4.39e-09
Cells_Cultured_fibroblasts	ENSG00000148290	9:136186926:C:T	4.42e-09
Cells_Cultured_fibroblasts	ENSG00000073584	17:38661448:T:A	4.43e-09
Cells_Cultured_fibroblasts	ENSG00000165502	14:50192609:A:G	4.44e-09
Cells_Cultured_fibroblasts	ENSG00000198146	15:35297460:A:G	4.47e-09
Cells_Cultured_fibroblasts	ENSG00000185245	17:4822031:C:A	4.5e-09
Cells_Cultured_fibroblasts	ENSG00000143537	1:155130811:T:C	4.51e-09
Cells_Cultured_fibroblasts	ENSG00000177042	11:715420:G:A	4.51e-09
Cells_Cultured_fibroblasts	ENSG00000143631	1:152019357:C:T	4.53e-09
Cells_Cultured_fibroblasts	ENSG00000112992	5:43617120:G:A	4.55e-09
Cells_Cultured_fibroblasts	ENSG00000168961	17:25958064:G:C	4.55e-09
Cells_Cultured_fibroblasts	ENSG00000112053	6:35993906:A:G	4.57e-09
Cells_Cultured_fibroblasts	ENSG00000124275	5:7983959:G:A	4.59e-09
Cells_Cultured_fibroblasts	ENSG00000125875	20:430132:G:A	4.59e-09
Cells_Cultured_fibroblasts	ENSG00000099330	19:17301185:G:T	4.6e-09
Cells_Cultured_fibroblasts	ENSG00000255150	12:104758624:A:C	4.61e-09
Cells_Cultured_fibroblasts	ENSG00000168229	14:52733652:C:T	4.63e-09
Cells_Cultured_fibroblasts	ENSG00000105483	19:48758706:G:A	4.64e-09
Cells_Cultured_fibroblasts	ENSG00000106034	7:120748775:C:T	4.64e-09
Cells_Cultured_fibroblasts	ENSG00000140678	16:31269551:C:T	4.64e-09
Cells_Cultured_fibroblasts	ENSG00000185875	10:25374719:G:A	4.65e-09
Cells_Cultured_fibroblasts	ENSG00000054277	1:241870629:T:C	4.66e-09
Cells_Cultured_fibroblasts	ENSG00000073910	13:32319031:C:T	4.66e-09
Cells_Cultured_fibroblasts	ENSG00000112992	5:43343755:G:A	4.66e-09
Cells_Cultured_fibroblasts	ENSG00000175697	3:119997444:G:T	4.66e-09
Cells_Cultured_fibroblasts	ENSG00000196372	10:5642040:G:A	4.68e-09
Cells_Cultured_fibroblasts	ENSG00000115368	2:190313890:C:T	4.7e-09
Cells_Cultured_fibroblasts	ENSG00000104442	8:66527084:G:A	4.71e-09
Cells_Cultured_fibroblasts	ENSG00000138119	10:95195362:T:C	4.73e-09
Cells_Cultured_fibroblasts	ENSG00000123096	12:26351621:G:A	4.74e-09
Cells_Cultured_fibroblasts	ENSG00000237651	2:61276857:C:T	4.74e-09
Cells_Cultured_fibroblasts	ENSG00000123552	6:99939045:T:G	4.75e-09
Cells_Cultured_fibroblasts	ENSG00000129422	8:17466154:G:C	4.75e-09
Cells_Cultured_fibroblasts	ENSG00000145919	5:173037377:G:A	4.75e-09
Cells_Cultured_fibroblasts	ENSG00000154781	3:14707993:G:C	4.75e-09
Cells_Cultured_fibroblasts	ENSG00000176907	8:39992598:G:A	4.76e-09
Cells_Cultured_fibroblasts	ENSG00000180902	2:242692376:C:T	4.76e-09
Cells_Cultured_fibroblasts	ENSG00000139946	14:56883950:G:A	4.8e-09
Cells_Cultured_fibroblasts	ENSG00000167720	17:1939543:T:C	4.8e-09
Cells_Cultured_fibroblasts	ENSG00000100075	22:19283738:T:C	4.82e-09
Cells_Cultured_fibroblasts	ENSG00000138231	3:137893744:G:T	4.82e-09
Cells_Cultured_fibroblasts	ENSG00000163689	3:59035425:C:A	4.82e-09
Cells_Cultured_fibroblasts	ENSG00000165985	10:16570401:A:G	4.82e-09
Cells_Cultured_fibroblasts	ENSG00000124496	6:42284470:T:A	4.84e-09
Cells_Cultured_fibroblasts	ENSG00000134201	1:110177848:A:G	4.85e-09
Cells_Cultured_fibroblasts	ENSG00000123191	13:52493952:T:C	4.86e-09
Cells_Cultured_fibroblasts	ENSG00000127366	7:141429515:G:A	4.86e-09
Cells_Cultured_fibroblasts	ENSG00000105072	19:16556440:G:T	4.87e-09
Cells_Cultured_fibroblasts	ENSG00000106066	7:29190881:C:A	4.87e-09
Cells_Cultured_fibroblasts	ENSG00000151773	13:44295842:T:C	4.88e-09
Cells_Cultured_fibroblasts	ENSG00000188611	10:52593770:T:C	4.88e-09
Cells_Cultured_fibroblasts	ENSG00000108064	10:60145597:G:C	4.9e-09
Cells_Cultured_fibroblasts	ENSG00000198794	15:74616678:C:T	4.92e-09
Cells_Cultured_fibroblasts	ENSG00000115232	2:182236365:A:G	4.93e-09
Cells_Cultured_fibroblasts	ENSG00000141562	17:80442722:T:C	4.98e-09
Cells_Cultured_fibroblasts	ENSG00000182612	17:79500440:C:T	4.98e-09
Cells_Cultured_fibroblasts	ENSG00000145020	3:48764954:A:G	4.99e-09
Cells_Cultured_fibroblasts	ENSG00000148677	10:92679630:G:C	5.01e-09
Cells_Cultured_fibroblasts	ENSG00000172936	3:38567586:C:A	5.01e-09
Cells_Cultured_fibroblasts	ENSG00000197375	5:131563571:G:C	5.01e-09
Cells_Cultured_fibroblasts	ENSG00000170145	11:111507189:A:C	5.02e-09
Cells_Cultured_fibroblasts	ENSG00000167220	18:44777881:G:C	5.04e-09
Cells_Cultured_fibroblasts	ENSG00000196517	1:44503040:A:G	5.07e-09
Cells_Cultured_fibroblasts	ENSG00000146530	7:12228725:C:T	5.09e-09
Cells_Cultured_fibroblasts	ENSG00000175697	3:119995423:G:A	5.09e-09
Cells_Cultured_fibroblasts	ENSG00000166347	18:72076698:G:A	5.1e-09
Cells_Cultured_fibroblasts	ENSG00000089177	20:16620994:G:A	5.13e-09
Cells_Cultured_fibroblasts	ENSG00000162882	2:43096490:T:G	5.13e-09
Cells_Cultured_fibroblasts	ENSG00000100883	14:35562221:A:C	5.16e-09
Cells_Cultured_fibroblasts	ENSG00000145088	3:121525718:T:C	5.16e-09
Cells_Cultured_fibroblasts	ENSG00000197563	18:60054857:A:C	5.16e-09
Cells_Cultured_fibroblasts	ENSG00000117682	1:26748208:G:A	5.18e-09
Cells_Cultured_fibroblasts	ENSG00000135842	1:184822529:C:T	5.2e-09
Cells_Cultured_fibroblasts	ENSG00000170561	5:2757940:A:C	5.2e-09
Cells_Cultured_fibroblasts	ENSG00000112290	6:110414749:G:A	5.21e-09
Cells_Cultured_fibroblasts	ENSG00000119599	14:73316563:T:C	5.23e-09
Cells_Cultured_fibroblasts	ENSG00000122873	10:59965514:G:A	5.25e-09
Cells_Cultured_fibroblasts	ENSG00000092295	14:24733467:C:T	5.26e-09
Cells_Cultured_fibroblasts	ENSG00000100079	22:37951451:A:G	5.26e-09
Cells_Cultured_fibroblasts	ENSG00000167984	16:3864342:G:A	5.31e-09
Cells_Cultured_fibroblasts	ENSG00000174721	10:93658539:T:C	5.31e-09
Cells_Cultured_fibroblasts	ENSG00000188186	7:100206584:G:A	5.33e-09
Cells_Cultured_fibroblasts	ENSG00000106733	9:77723248:C:T	5.34e-09
Cells_Cultured_fibroblasts	ENSG00000168952	14:25457200:C:T	5.34e-09
Cells_Cultured_fibroblasts	ENSG00000166436	11:8726459:G:T	5.35e-09
Cells_Cultured_fibroblasts	ENSG00000235106	9:136884511:C:T	5.37e-09
Cells_Cultured_fibroblasts	ENSG00000178852	17:46091444:T:C	5.39e-09
Cells_Cultured_fibroblasts	ENSG00000069020	5:66260128:A:G	5.42e-09
Cells_Cultured_fibroblasts	ENSG00000129636	16:47729341:T:C	5.43e-09
Cells_Cultured_fibroblasts	ENSG00000088179	2:120482000:C:T	5.46e-09
Cells_Cultured_fibroblasts	ENSG00000128891	15:40881268:C:T	5.46e-09
Cells_Cultured_fibroblasts	ENSG00000140400	15:76057435:T:C	5.47e-09
Cells_Cultured_fibroblasts	ENSG00000116874	1:119343122:C:G	5.48e-09
Cells_Cultured_fibroblasts	ENSG00000134962	4:39442960:A:G	5.48e-09
Cells_Cultured_fibroblasts	ENSG00000203326	19:53898828:A:G	5.49e-09
Cells_Cultured_fibroblasts	ENSG00000154328	8:11628172:C:T	5.51e-09
Cells_Cultured_fibroblasts	ENSG00000137944	1:89042433:C:T	5.52e-09
Cells_Cultured_fibroblasts	ENSG00000147535	8:38122161:G:C	5.52e-09
Cells_Cultured_fibroblasts	ENSG00000123096	12:26485781:T:C	5.54e-09
Cells_Cultured_fibroblasts	ENSG00000135736	16:57591835:C:T	5.55e-09
Cells_Cultured_fibroblasts	ENSG00000110435	11:34856263:G:A	5.56e-09
Cells_Cultured_fibroblasts	ENSG00000132185	1:161706658:G:C	5.57e-09
Cells_Cultured_fibroblasts	ENSG00000139116	12:39894367:A:G	5.57e-09
Cells_Cultured_fibroblasts	ENSG00000136371	15:80165368:A:G	5.58e-09
Cells_Cultured_fibroblasts	ENSG00000164346	5:73971107:A:G	5.58e-09
Cells_Cultured_fibroblasts	ENSG00000144810	3:99358924:G:C	5.61e-09
Cells_Cultured_fibroblasts	ENSG00000175322	18:14132402:G:C	5.65e-09
Cells_Cultured_fibroblasts	ENSG00000038002	4:178426799:T:C	5.66e-09
Cells_Cultured_fibroblasts	ENSG00000115750	2:9953949:G:A	5.67e-09
Cells_Cultured_fibroblasts	ENSG00000104691	8:30624737:G:A	5.68e-09
Cells_Cultured_fibroblasts	ENSG00000124713	6:42931261:C:G	5.68e-09
Cells_Cultured_fibroblasts	ENSG00000221890	22:39218001:G:A	5.71e-09
Cells_Cultured_fibroblasts	ENSG00000104825	19:39424421:G:A	5.72e-09
Cells_Cultured_fibroblasts	ENSG00000154065	18:21167742:T:A	5.73e-09
Cells_Cultured_fibroblasts	ENSG00000205683	14:73052019:C:A	5.73e-09
Cells_Cultured_fibroblasts	ENSG00000100243	22:43067327:A:G	5.75e-09
Cells_Cultured_fibroblasts	ENSG00000169047	2:227251112:T:C	5.81e-09
Cells_Cultured_fibroblasts	ENSG00000135324	6:84743651:C:T	5.84e-09
Cells_Cultured_fibroblasts	ENSG00000130348	6:107137323:A:G	5.85e-09
Cells_Cultured_fibroblasts	ENSG00000162542	1:20104324:C:T	5.86e-09
Cells_Cultured_fibroblasts	ENSG00000082175	11:101132778:T:C	5.9e-09
Cells_Cultured_fibroblasts	ENSG00000133612	7:150810763:T:C	5.91e-09
Cells_Cultured_fibroblasts	ENSG00000125503	19:55637629:T:C	5.95e-09
Cells_Cultured_fibroblasts	ENSG00000137936	1:94167564:G:C	5.97e-09
Cells_Cultured_fibroblasts	ENSG00000132383	17:1786726:G:A	5.98e-09
Cells_Cultured_fibroblasts	ENSG00000171604	5:139041290:G:C	5.99e-09
Cells_Cultured_fibroblasts	ENSG00000163125	1:150344961:A:G	6.01e-09
Cells_Cultured_fibroblasts	ENSG00000147454	8:23218589:A:C	6.03e-09
Cells_Cultured_fibroblasts	ENSG00000164331	5:72918397:A:G	6.04e-09
Cells_Cultured_fibroblasts	ENSG00000154305	1:222820639:G:A	6.07e-09
Cells_Cultured_fibroblasts	ENSG00000143156	1:169510233:G:A	6.08e-09
Cells_Cultured_fibroblasts	ENSG00000134049	18:44746997:G:A	6.09e-09
Cells_Cultured_fibroblasts	ENSG00000079459	8:11665928:G:A	6.1e-09
Cells_Cultured_fibroblasts	ENSG00000100744	14:96760625:G:C	6.12e-09
Cells_Cultured_fibroblasts	ENSG00000137338	6:27970541:C:T	6.15e-09
Cells_Cultured_fibroblasts	ENSG00000204219	1:23786468:G:A	6.15e-09
Cells_Cultured_fibroblasts	ENSG00000143971	2:67673930:C:G	6.17e-09
Cells_Cultured_fibroblasts	ENSG00000134086	3:10220830:A:G	6.18e-09
Cells_Cultured_fibroblasts	ENSG00000091106	2:32372992:G:A	6.19e-09
Cells_Cultured_fibroblasts	ENSG00000134202	1:110292091:G:C	6.19e-09
Cells_Cultured_fibroblasts	ENSG00000143252	1:161388413:A:C	6.2e-09
Cells_Cultured_fibroblasts	ENSG00000181754	1:110143755:C:A	6.2e-09
Cells_Cultured_fibroblasts	ENSG00000162585	1:2121118:C:T	6.27e-09
Cells_Cultured_fibroblasts	ENSG00000162174	11:62067151:C:A	6.32e-09
Cells_Cultured_fibroblasts	ENSG00000188452	2:182261869:A:G	6.34e-09
Cells_Cultured_fibroblasts	ENSG00000124614	6:35312668:A:G	6.35e-09
Cells_Cultured_fibroblasts	ENSG00000198858	19:901955:C:T	6.35e-09
Cells_Cultured_fibroblasts	ENSG00000156671	10:77038422:A:C	6.36e-09
Cells_Cultured_fibroblasts	ENSG00000198039	7:65066487:T:C	6.36e-09
Cells_Cultured_fibroblasts	ENSG00000101109	20:43660532:C:T	6.37e-09
Cells_Cultured_fibroblasts	ENSG00000184434	9:26651466:T:A	6.38e-09
Cells_Cultured_fibroblasts	ENSG00000141560	17:80754129:C:A	6.4e-09
Cells_Cultured_fibroblasts	ENSG00000149179	11:46333263:G:C	6.41e-09
Cells_Cultured_fibroblasts	ENSG00000125124	16:56343329:G:A	6.42e-09
Cells_Cultured_fibroblasts	ENSG00000147454	8:23451344:T:C	6.43e-09
Cells_Cultured_fibroblasts	ENSG00000151640	10:133939060:T:G	6.45e-09
Cells_Cultured_fibroblasts	ENSG00000151690	2:191836553:C:T	6.45e-09
Cells_Cultured_fibroblasts	ENSG00000073921	11:85609073:C:T	6.5e-09
Cells_Cultured_fibroblasts	ENSG00000144191	2:98796028:T:A	6.5e-09
Cells_Cultured_fibroblasts	ENSG00000176641	18:59473413:C:T	6.5e-09
Cells_Cultured_fibroblasts	ENSG00000140043	14:74298794:G:A	6.52e-09
Cells_Cultured_fibroblasts	ENSG00000140853	16:57007446:T:G	6.52e-09
Cells_Cultured_fibroblasts	ENSG00000181754	1:110182405:T:C	6.53e-09
Cells_Cultured_fibroblasts	ENSG00000211460	2:121530154:G:A	6.53e-09
Cells_Cultured_fibroblasts	ENSG00000121903	1:33975131:A:G	6.54e-09
Cells_Cultured_fibroblasts	ENSG00000138777	4:106370816:A:T	6.54e-09
Cells_Cultured_fibroblasts	ENSG00000091542	17:18532744:T:G	6.55e-09
Cells_Cultured_fibroblasts	ENSG00000110700	11:17002240:T:A	6.56e-09
Cells_Cultured_fibroblasts	ENSG00000204209	6:33596664:A:C	6.57e-09
Cells_Cultured_fibroblasts	ENSG00000079215	5:36646553:A:T	6.59e-09
Cells_Cultured_fibroblasts	ENSG00000146833	7:99719753:G:A	6.61e-09
Cells_Cultured_fibroblasts	ENSG00000178852	17:45332890:G:C	6.63e-09
Cells_Cultured_fibroblasts	ENSG00000050130	14:59862668:G:C	6.64e-09
Cells_Cultured_fibroblasts	ENSG00000074410	15:63624144:G:C	6.64e-09
Cells_Cultured_fibroblasts	ENSG00000163565	1:158949076:C:T	6.64e-09
Cells_Cultured_fibroblasts	ENSG00000143801	1:227108199:C:T	6.65e-09
Cells_Cultured_fibroblasts	ENSG00000197405	19:47799420:G:A	6.66e-09
Cells_Cultured_fibroblasts	ENSG00000183891	2:20075000:T:C	6.67e-09
Cells_Cultured_fibroblasts	ENSG00000205571	5:68851541:G:A	6.67e-09
Cells_Cultured_fibroblasts	ENSG00000163606	3:112646699:C:T	6.68e-09
Cells_Cultured_fibroblasts	ENSG00000187736	2:219994267:G:A	6.68e-09
Cells_Cultured_fibroblasts	ENSG00000277586	8:24865502:T:C	6.69e-09
Cells_Cultured_fibroblasts	ENSG00000154518	2:176046415:G:A	6.71e-09
Cells_Cultured_fibroblasts	ENSG00000196458	12:133253672:T:C	6.75e-09
Cells_Cultured_fibroblasts	ENSG00000215845	1:160971953:G:A	6.76e-09
Cells_Cultured_fibroblasts	ENSG00000169629	2:113055302:G:A	6.77e-09
Cells_Cultured_fibroblasts	ENSG00000115306	2:54847934:G:A	6.79e-09
Cells_Cultured_fibroblasts	ENSG00000167272	12:120888762:T:C	6.8e-09
Cells_Cultured_fibroblasts	ENSG00000176715	16:89157046:G:A	6.81e-09
Cells_Cultured_fibroblasts	ENSG00000166548	16:66532114:G:A	6.83e-09
Cells_Cultured_fibroblasts	ENSG00000170915	6:52240958:G:A	6.86e-09
Cells_Cultured_fibroblasts	ENSG00000142599	1:8486131:A:C	6.89e-09
Cells_Cultured_fibroblasts	ENSG00000189067	16:11665325:A:T	6.89e-09
Cells_Cultured_fibroblasts	ENSG00000134627	11:94288712:A:G	6.9e-09
Cells_Cultured_fibroblasts	ENSG00000172270	19:578785:T:C	6.9e-09
Cells_Cultured_fibroblasts	ENSG00000103168	16:84079818:C:A	6.91e-09
Cells_Cultured_fibroblasts	ENSG00000112877	5:642419:A:G	6.91e-09
Cells_Cultured_fibroblasts	ENSG00000101236	20:4066109:G:A	6.97e-09
Cells_Cultured_fibroblasts	ENSG00000113407	5:33424990:G:A	6.97e-09
Cells_Cultured_fibroblasts	ENSG00000185475	11:62555242:A:G	7e-09
Cells_Cultured_fibroblasts	ENSG00000143669	1:235838305:G:T	7.02e-09
Cells_Cultured_fibroblasts	ENSG00000140575	15:91053080:C:A	7.04e-09
Cells_Cultured_fibroblasts	ENSG00000232653	15:32930351:T:C	7.04e-09
Cells_Cultured_fibroblasts	ENSG00000239704	17:15337386:C:G	7.05e-09
Cells_Cultured_fibroblasts	ENSG00000173988	13:46786337:G:A	7.09e-09
Cells_Cultured_fibroblasts	ENSG00000123297	12:58451966:G:A	7.1e-09
Cells_Cultured_fibroblasts	ENSG00000179954	19:56011460:C:T	7.1e-09
Cells_Cultured_fibroblasts	ENSG00000065809	10:14646445:A:C	7.12e-09
Cells_Cultured_fibroblasts	ENSG00000133706	5:145474499:C:T	7.12e-09
Cells_Cultured_fibroblasts	ENSG00000164418	6:101682729:G:T	7.15e-09
Cells_Cultured_fibroblasts	ENSG00000168404	16:74783480:T:A	7.15e-09
Cells_Cultured_fibroblasts	ENSG00000116678	1:65894813:G:A	7.16e-09
Cells_Cultured_fibroblasts	ENSG00000171680	1:6481842:A:G	7.18e-09
Cells_Cultured_fibroblasts	ENSG00000135472	12:50328736:G:A	7.19e-09
Cells_Cultured_fibroblasts	ENSG00000240563	1:62684816:T:A	7.22e-09
Cells_Cultured_fibroblasts	ENSG00000178381	7:1085007:T:A	7.23e-09
Cells_Cultured_fibroblasts	ENSG00000167740	17:3938972:A:C	7.25e-09
Cells_Cultured_fibroblasts	ENSG00000203666	1:245150323:C:T	7.25e-09
Cells_Cultured_fibroblasts	ENSG00000242372	20:34006176:C:T	7.26e-09
Cells_Cultured_fibroblasts	ENSG00000178053	3:158362588:C:G	7.29e-09
Cells_Cultured_fibroblasts	ENSG00000134202	1:110248468:A:G	7.35e-09
Cells_Cultured_fibroblasts	ENSG00000167720	17:2053920:C:T	7.35e-09
Cells_Cultured_fibroblasts	ENSG00000174780	4:57403983:C:T	7.38e-09
Cells_Cultured_fibroblasts	ENSG00000144741	3:66432307:G:A	7.41e-09
Cells_Cultured_fibroblasts	ENSG00000172731	10:72138154:T:C	7.42e-09
Cells_Cultured_fibroblasts	ENSG00000113269	5:179697230:C:A	7.43e-09
Cells_Cultured_fibroblasts	ENSG00000186814	18:32871256:G:A	7.48e-09
Cells_Cultured_fibroblasts	ENSG00000115129	2:24254848:A:G	7.5e-09
Cells_Cultured_fibroblasts	ENSG00000105270	19:36521069:C:T	7.51e-09
Cells_Cultured_fibroblasts	ENSG00000135472	12:50290728:A:G	7.51e-09
Cells_Cultured_fibroblasts	ENSG00000120333	1:174983633:T:C	7.52e-09
Cells_Cultured_fibroblasts	ENSG00000167123	9:131142956:C:T	7.57e-09
Cells_Cultured_fibroblasts	ENSG00000157823	15:90378463:G:A	7.64e-09
Cells_Cultured_fibroblasts	ENSG00000125124	16:56573297:G:T	7.69e-09
Cells_Cultured_fibroblasts	ENSG00000266714	17:73016900:G:A	7.69e-09
Cells_Cultured_fibroblasts	ENSG00000065457	16:75656936:C:T	7.72e-09
Cells_Cultured_fibroblasts	ENSG00000169258	5:175992519:T:A	7.73e-09
Cells_Cultured_fibroblasts	ENSG00000021762	11:3123399:A:G	7.75e-09
Cells_Cultured_fibroblasts	ENSG00000170606	5:132444128:G:A	7.8e-09
Cells_Cultured_fibroblasts	ENSG00000162804	2:241931246:C:T	7.81e-09
Cells_Cultured_fibroblasts	ENSG00000137273	6:1336867:A:G	7.83e-09
Cells_Cultured_fibroblasts	ENSG00000205937	16:1803868:G:A	7.83e-09
Cells_Cultured_fibroblasts	ENSG00000165392	8:31030275:A:C	7.84e-09
Cells_Cultured_fibroblasts	ENSG00000198794	15:74559478:C:G	7.84e-09
Cells_Cultured_fibroblasts	ENSG00000101004	20:25566485:A:G	7.85e-09
Cells_Cultured_fibroblasts	ENSG00000104341	8:98859437:T:C	7.86e-09
Cells_Cultured_fibroblasts	ENSG00000242441	2:48929592:C:T	7.88e-09
Cells_Cultured_fibroblasts	ENSG00000183426	16:15127518:G:A	7.93e-09
Cells_Cultured_fibroblasts	ENSG00000007341	1:113181129:G:T	7.98e-09
Cells_Cultured_fibroblasts	ENSG00000148468	10:15239498:A:G	7.99e-09
Cells_Cultured_fibroblasts	ENSG00000163683	4:39577767:G:A	7.99e-09
Cells_Cultured_fibroblasts	ENSG00000173214	6:111647389:G:A	8.01e-09
Cells_Cultured_fibroblasts	ENSG00000108852	17:42012893:T:C	8.05e-09
Cells_Cultured_fibroblasts	ENSG00000160294	21:47606797:T:A	8.05e-09
Cells_Cultured_fibroblasts	ENSG00000125384	14:53154691:A:C	8.12e-09
Cells_Cultured_fibroblasts	ENSG00000101162	20:57792413:C:T	8.13e-09
Cells_Cultured_fibroblasts	ENSG00000145284	4:83592467:A:G	8.13e-09
Cells_Cultured_fibroblasts	ENSG00000008277	7:87532911:G:A	8.16e-09
Cells_Cultured_fibroblasts	ENSG00000133731	8:82528954:G:A	8.16e-09
Cells_Cultured_fibroblasts	ENSG00000185808	21:38453206:G:A	8.16e-09
Cells_Cultured_fibroblasts	ENSG00000167081	9:128493296:C:G	8.17e-09
Cells_Cultured_fibroblasts	ENSG00000173641	1:16319846:G:A	8.17e-09
Cells_Cultured_fibroblasts	ENSG00000243678	17:49020695:C:G	8.17e-09
Cells_Cultured_fibroblasts	ENSG00000145945	6:3919380:C:T	8.18e-09
Cells_Cultured_fibroblasts	ENSG00000175390	11:8015146:T:G	8.22e-09
Cells_Cultured_fibroblasts	ENSG00000257949	17:73956737:C:A	8.23e-09
Cells_Cultured_fibroblasts	ENSG00000149256	11:79080158:C:T	8.24e-09
Cells_Cultured_fibroblasts	ENSG00000120949	1:12129969:G:A	8.25e-09
Cells_Cultured_fibroblasts	ENSG00000132259	11:6280248:C:T	8.32e-09
Cells_Cultured_fibroblasts	ENSG00000184227	14:73529094:A:G	8.32e-09
Cells_Cultured_fibroblasts	ENSG00000124275	5:7991795:T:C	8.34e-09
Cells_Cultured_fibroblasts	ENSG00000213995	13:111293119:G:A	8.35e-09
Cells_Cultured_fibroblasts	ENSG00000152760	1:67170016:C:G	8.36e-09
Cells_Cultured_fibroblasts	ENSG00000168958	2:228153813:C:T	8.38e-09
Cells_Cultured_fibroblasts	ENSG00000115520	2:198187164:T:A	8.39e-09
Cells_Cultured_fibroblasts	ENSG00000143630	1:155247707:G:T	8.39e-09
Cells_Cultured_fibroblasts	ENSG00000151729	4:186061829:C:A	8.4e-09
Cells_Cultured_fibroblasts	ENSG00000151917	6:56590266:C:T	8.46e-09
Cells_Cultured_fibroblasts	ENSG00000131100	22:18111009:G:A	8.48e-09
Cells_Cultured_fibroblasts	ENSG00000267368	7:102036570:G:C	8.48e-09
Cells_Cultured_fibroblasts	ENSG00000127995	7:94166160:G:A	8.5e-09
Cells_Cultured_fibroblasts	ENSG00000134996	9:77711510:G:C	8.5e-09
Cells_Cultured_fibroblasts	ENSG00000164808	8:48165970:G:A	8.51e-09
Cells_Cultured_fibroblasts	ENSG00000134042	18:48345459:G:C	8.52e-09
Cells_Cultured_fibroblasts	ENSG00000144746	3:69145632:T:C	8.53e-09
Cells_Cultured_fibroblasts	ENSG00000173744	2:228269842:G:A	8.55e-09
Cells_Cultured_fibroblasts	ENSG00000087266	4:2668217:C:A	8.58e-09
Cells_Cultured_fibroblasts	ENSG00000177683	7:108215858:G:A	8.58e-09
Cells_Cultured_fibroblasts	ENSG00000071564	19:1646712:C:T	8.6e-09
Cells_Cultured_fibroblasts	ENSG00000114956	2:74190238:T:C	8.63e-09
Cells_Cultured_fibroblasts	ENSG00000172932	11:67992227:G:A	8.65e-09
Cells_Cultured_fibroblasts	ENSG00000133110	13:37499658:T:C	8.66e-09
Cells_Cultured_fibroblasts	ENSG00000177096	22:42054803:C:T	8.67e-09
Cells_Cultured_fibroblasts	ENSG00000116157	1:52609339:G:A	8.69e-09
Cells_Cultured_fibroblasts	ENSG00000153956	7:81923913:C:T	8.69e-09
Cells_Cultured_fibroblasts	ENSG00000165410	14:35156561:G:A	8.71e-09
Cells_Cultured_fibroblasts	ENSG00000197417	17:3521663:T:G	8.72e-09
Cells_Cultured_fibroblasts	ENSG00000104626	8:8818182:G:C	8.73e-09
Cells_Cultured_fibroblasts	ENSG00000161714	17:43117581:C:T	8.77e-09
Cells_Cultured_fibroblasts	ENSG00000179889	16:15219331:C:G	8.82e-09
Cells_Cultured_fibroblasts	ENSG00000166436	11:8344709:C:T	8.83e-09
Cells_Cultured_fibroblasts	ENSG00000121743	13:20694584:A:G	8.84e-09
Cells_Cultured_fibroblasts	ENSG00000128606	7:103152974:T:C	8.85e-09
Cells_Cultured_fibroblasts	ENSG00000213639	2:29017358:C:T	8.85e-09
Cells_Cultured_fibroblasts	ENSG00000104763	8:18156271:T:C	8.87e-09
Cells_Cultured_fibroblasts	ENSG00000100304	22:43595703:G:A	8.88e-09
Cells_Cultured_fibroblasts	ENSG00000128563	7:101984550:C:T	8.88e-09
Cells_Cultured_fibroblasts	ENSG00000196381	19:37172348:T:C	8.9e-09
Cells_Cultured_fibroblasts	ENSG00000221838	7:99815108:C:T	8.91e-09
Cells_Cultured_fibroblasts	ENSG00000157617	21:43372556:G:A	8.93e-09
Cells_Cultured_fibroblasts	ENSG00000162909	1:223951841:T:C	8.94e-09
Cells_Cultured_fibroblasts	ENSG00000156110	10:76363107:C:T	8.95e-09
Cells_Cultured_fibroblasts	ENSG00000133055	1:203169391:A:G	8.99e-09
Cells_Cultured_fibroblasts	ENSG00000105443	19:48993840:G:A	9e-09
Cells_Cultured_fibroblasts	ENSG00000154845	18:9628466:A:G	9e-09
Cells_Cultured_fibroblasts	ENSG00000122729	9:32457189:T:C	9.01e-09
Cells_Cultured_fibroblasts	ENSG00000132394	3:127817508:C:T	9.02e-09
Cells_Cultured_fibroblasts	ENSG00000176978	9:140024846:G:T	9.03e-09
Cells_Cultured_fibroblasts	ENSG00000203995	1:53607004:C:T	9.03e-09
Cells_Cultured_fibroblasts	ENSG00000101004	20:25593688:C:T	9.04e-09
Cells_Cultured_fibroblasts	ENSG00000151917	6:56735143:G:A	9.05e-09
Cells_Cultured_fibroblasts	ENSG00000152133	2:37211275:G:A	9.05e-09
Cells_Cultured_fibroblasts	ENSG00000119471	9:115222044:G:C	9.06e-09
Cells_Cultured_fibroblasts	ENSG00000136982	8:120728894:G:A	9.08e-09
Cells_Cultured_fibroblasts	ENSG00000166165	14:104083042:C:G	9.09e-09
Cells_Cultured_fibroblasts	ENSG00000129480	14:32011822:C:G	9.12e-09
Cells_Cultured_fibroblasts	ENSG00000131373	3:15697812:C:T	9.15e-09
Cells_Cultured_fibroblasts	ENSG00000112742	6:80804273:T:C	9.17e-09
Cells_Cultured_fibroblasts	ENSG00000198963	9:76622068:C:A	9.21e-09
Cells_Cultured_fibroblasts	ENSG00000137860	15:45858905:A:G	9.23e-09
Cells_Cultured_fibroblasts	ENSG00000150456	13:21285185:T:C	9.23e-09
Cells_Cultured_fibroblasts	ENSG00000255112	18:11858902:A:G	9.23e-09
Cells_Cultured_fibroblasts	ENSG00000054793	20:50388694:G:A	9.24e-09
Cells_Cultured_fibroblasts	ENSG00000136238	7:6448359:C:T	9.24e-09
Cells_Cultured_fibroblasts	ENSG00000004777	19:36267004:C:T	9.25e-09
Cells_Cultured_fibroblasts	ENSG00000162836	1:147026187:T:C	9.25e-09
Cells_Cultured_fibroblasts	ENSG00000137944	1:89013306:C:G	9.26e-09
Cells_Cultured_fibroblasts	ENSG00000277462	1:247176611:G:A	9.26e-09
Cells_Cultured_fibroblasts	ENSG00000135821	1:182113557:T:C	9.28e-09
Cells_Cultured_fibroblasts	ENSG00000196655	11:118827925:G:A	9.3e-09
Cells_Cultured_fibroblasts	ENSG00000253797	13:52589536:C:T	9.31e-09
Cells_Cultured_fibroblasts	ENSG00000232388	20:18547947:C:A	9.34e-09
Cells_Cultured_fibroblasts	ENSG00000130193	8:143895902:G:A	9.35e-09
Cells_Cultured_fibroblasts	ENSG00000141349	17:42072649:C:T	9.37e-09
Cells_Cultured_fibroblasts	ENSG00000163395	1:201161005:C:T	9.39e-09
Cells_Cultured_fibroblasts	ENSG00000136682	2:114327183:T:C	9.4e-09
Cells_Cultured_fibroblasts	ENSG00000162994	2:55452266:G:T	9.41e-09
Cells_Cultured_fibroblasts	ENSG00000169885	1:1844693:C:T	9.41e-09
Cells_Cultured_fibroblasts	ENSG00000127952	7:75579062:G:A	9.44e-09
Cells_Cultured_fibroblasts	ENSG00000158023	12:122409664:T:C	9.45e-09
Cells_Cultured_fibroblasts	ENSG00000164053	3:48487795:G:C	9.48e-09
Cells_Cultured_fibroblasts	ENSG00000054277	1:241879396:A:G	9.55e-09
Cells_Cultured_fibroblasts	ENSG00000203668	1:241805055:T:A	9.61e-09
Cells_Cultured_fibroblasts	ENSG00000128274	22:43113673:T:C	9.62e-09
Cells_Cultured_fibroblasts	ENSG00000166436	11:8719997:C:T	9.62e-09
Cells_Cultured_fibroblasts	ENSG00000109323	4:103605743:T:A	9.64e-09
Cells_Cultured_fibroblasts	ENSG00000159399	2:75114730:C:T	9.64e-09
Cells_Cultured_fibroblasts	ENSG00000188234	10:45421903:G:A	9.65e-09
Cells_Cultured_fibroblasts	ENSG00000138600	15:51538810:A:G	9.73e-09
Cells_Cultured_fibroblasts	ENSG00000125124	16:55939738:G:A	9.75e-09
Cells_Cultured_fibroblasts	ENSG00000175575	11:73161408:G:A	9.79e-09
Cells_Cultured_fibroblasts	ENSG00000130303	19:17506176:T:C	9.86e-09
Cells_Cultured_fibroblasts	ENSG00000164978	9:34185376:C:T	9.86e-09
Cells_Cultured_fibroblasts	ENSG00000086619	1:236476681:C:T	9.87e-09
Cells_Cultured_fibroblasts	ENSG00000149273	11:75121187:G:T	9.9e-09
Cells_Cultured_fibroblasts	ENSG00000142657	1:10180469:C:T	9.94e-09
Cells_Cultured_fibroblasts	ENSG00000244687	20:48693438:C:A	9.95e-09
Cells_Cultured_fibroblasts	ENSG00000118181	11:118890022:C:T	9.98e-09
Cells_Cultured_fibroblasts	ENSG00000134955	11:124933351:C:T	1e-08
Cells_Cultured_fibroblasts	ENSG00000084072	1:40210116:C:T	1.01e-08
Cells_Cultured_fibroblasts	ENSG00000172348	6:46458973:G:T	1.01e-08
Cells_Cultured_fibroblasts	ENSG00000105887	7:135609625:T:A	1.02e-08
Cells_Cultured_fibroblasts	ENSG00000119509	9:102977295:C:T	1.02e-08
Cells_Cultured_fibroblasts	ENSG00000132740	11:68795574:A:G	1.02e-08
Cells_Cultured_fibroblasts	ENSG00000149256	11:79122209:A:C	1.02e-08
Cells_Cultured_fibroblasts	ENSG00000160284	21:47574463:A:G	1.02e-08
Cells_Cultured_fibroblasts	ENSG00000178295	2:17965820:A:G	1.02e-08
Cells_Cultured_fibroblasts	ENSG00000188992	21:15312788:C:T	1.02e-08
Cells_Cultured_fibroblasts	ENSG00000084070	1:40855691:A:G	1.03e-08
Cells_Cultured_fibroblasts	ENSG00000132507	17:7201753:G:T	1.03e-08
Cells_Cultured_fibroblasts	ENSG00000184787	21:46224070:T:C	1.03e-08
Cells_Cultured_fibroblasts	ENSG00000104626	8:8171978:C:T	1.04e-08
Cells_Cultured_fibroblasts	ENSG00000137393	6:18463633:C:T	1.04e-08
Cells_Cultured_fibroblasts	ENSG00000197885	3:23904969:T:C	1.04e-08
Cells_Cultured_fibroblasts	ENSG00000250565	2:47019521:G:A	1.04e-08
Cells_Cultured_fibroblasts	ENSG00000013297	3:170477075:C:T	1.05e-08
Cells_Cultured_fibroblasts	ENSG00000077616	11:89940852:A:T	1.05e-08
Cells_Cultured_fibroblasts	ENSG00000154822	3:16785749:C:T	1.05e-08
Cells_Cultured_fibroblasts	ENSG00000198130	2:191262762:G:C	1.05e-08
Cells_Cultured_fibroblasts	ENSG00000112218	6:97164326:G:T	1.06e-08
Cells_Cultured_fibroblasts	ENSG00000147654	8:110552577:T:C	1.06e-08
Cells_Cultured_fibroblasts	ENSG00000112208	6:57164543:A:T	1.07e-08
Cells_Cultured_fibroblasts	ENSG00000160991	7:102093094:G:T	1.07e-08
Cells_Cultured_fibroblasts	ENSG00000166946	15:44309913:C:T	1.07e-08
Cells_Cultured_fibroblasts	ENSG00000168038	3:41692227:G:A	1.07e-08
Cells_Cultured_fibroblasts	ENSG00000173442	11:65247727:T:A	1.07e-08
Cells_Cultured_fibroblasts	ENSG00000180822	6:3296534:A:C	1.07e-08
Cells_Cultured_fibroblasts	ENSG00000198874	7:65512301:A:G	1.07e-08
Cells_Cultured_fibroblasts	ENSG00000114019	3:134143907:A:G	1.08e-08
Cells_Cultured_fibroblasts	ENSG00000134852	4:56217015:C:T	1.08e-08
Cells_Cultured_fibroblasts	ENSG00000181381	4:169310018:G:A	1.08e-08
Cells_Cultured_fibroblasts	ENSG00000123908	8:141574350:A:G	1.09e-08
Cells_Cultured_fibroblasts	ENSG00000151348	11:44246499:A:G	1.09e-08
Cells_Cultured_fibroblasts	ENSG00000164978	9:34390764:T:C	1.09e-08
Cells_Cultured_fibroblasts	ENSG00000264364	17:56173203:A:G	1.09e-08
Cells_Cultured_fibroblasts	ENSG00000039139	5:13994430:G:T	1.1e-08
Cells_Cultured_fibroblasts	ENSG00000107779	10:88559185:T:A	1.1e-08
Cells_Cultured_fibroblasts	ENSG00000111328	12:123624009:C:T	1.1e-08
Cells_Cultured_fibroblasts	ENSG00000146067	5:176986712:G:A	1.1e-08
Cells_Cultured_fibroblasts	ENSG00000157601	21:42809418:A:C	1.1e-08
Cells_Cultured_fibroblasts	ENSG00000175538	11:74171116:T:C	1.1e-08
Cells_Cultured_fibroblasts	ENSG00000188026	12:124055090:C:T	1.1e-08
Cells_Cultured_fibroblasts	ENSG00000102547	13:50113729:C:T	1.11e-08
Cells_Cultured_fibroblasts	ENSG00000104689	8:23059688:A:G	1.11e-08
Cells_Cultured_fibroblasts	ENSG00000121281	16:50300423:G:A	1.11e-08
Cells_Cultured_fibroblasts	ENSG00000136425	15:78044362:C:G	1.11e-08
Cells_Cultured_fibroblasts	ENSG00000136834	9:125229186:C:T	1.11e-08
Cells_Cultured_fibroblasts	ENSG00000156011	8:18891043:T:G	1.11e-08
Cells_Cultured_fibroblasts	ENSG00000259224	17:7723513:T:C	1.11e-08
Cells_Cultured_fibroblasts	ENSG00000030110	6:33645115:G:T	1.12e-08
Cells_Cultured_fibroblasts	ENSG00000140941	16:87423600:C:G	1.12e-08
Cells_Cultured_fibroblasts	ENSG00000169629	2:112715142:T:C	1.12e-08
Cells_Cultured_fibroblasts	ENSG00000170745	2:18205448:G:A	1.12e-08
Cells_Cultured_fibroblasts	ENSG00000179119	11:18711535:C:T	1.12e-08
Cells_Cultured_fibroblasts	ENSG00000223865	6:33802599:A:C	1.12e-08
Cells_Cultured_fibroblasts	ENSG00000101115	20:50417672:G:A	1.13e-08
Cells_Cultured_fibroblasts	ENSG00000108666	17:30665005:T:C	1.13e-08
Cells_Cultured_fibroblasts	ENSG00000110203	11:71872990:C:T	1.13e-08
Cells_Cultured_fibroblasts	ENSG00000132383	17:1813900:C:G	1.13e-08
Cells_Cultured_fibroblasts	ENSG00000139899	14:24897799:G:A	1.13e-08
Cells_Cultured_fibroblasts	ENSG00000152936	12:25826391:A:T	1.13e-08
Cells_Cultured_fibroblasts	ENSG00000184465	6:170145389:G:A	1.13e-08
Cells_Cultured_fibroblasts	ENSG00000198755	6:35439932:T:C	1.13e-08
Cells_Cultured_fibroblasts	ENSG00000198911	22:42184143:C:T	1.13e-08
Cells_Cultured_fibroblasts	ENSG00000091409	2:173108267:A:G	1.14e-08
Cells_Cultured_fibroblasts	ENSG00000104998	19:14172921:A:T	1.14e-08
Cells_Cultured_fibroblasts	ENSG00000110768	11:18287750:G:C	1.14e-08
Cells_Cultured_fibroblasts	ENSG00000112110	6:160071818:C:T	1.14e-08
Cells_Cultured_fibroblasts	ENSG00000120669	13:36744463:A:G	1.14e-08
Cells_Cultured_fibroblasts	ENSG00000126870	7:158498053:T:C	1.14e-08
Cells_Cultured_fibroblasts	ENSG00000133597	7:140324929:T:C	1.14e-08
Cells_Cultured_fibroblasts	ENSG00000138829	5:127995392:T:C	1.14e-08
Cells_Cultured_fibroblasts	ENSG00000170903	11:105884215:G:A	1.14e-08
Cells_Cultured_fibroblasts	ENSG00000197498	6:111369473:A:G	1.14e-08
Cells_Cultured_fibroblasts	ENSG00000010310	19:46172569:C:A	1.15e-08
Cells_Cultured_fibroblasts	ENSG00000085719	8:87568644:T:G	1.15e-08
Cells_Cultured_fibroblasts	ENSG00000107185	9:35753898:G:A	1.15e-08
Cells_Cultured_fibroblasts	ENSG00000196670	5:180258933:T:C	1.15e-08
Cells_Cultured_fibroblasts	ENSG00000213015	19:56152115:G:A	1.15e-08
Cells_Cultured_fibroblasts	ENSG00000099904	22:20159347:C:T	1.16e-08
Cells_Cultured_fibroblasts	ENSG00000139190	12:6650326:G:A	1.16e-08
Cells_Cultured_fibroblasts	ENSG00000187775	17:76423599:G:A	1.16e-08
Cells_Cultured_fibroblasts	ENSG00000198848	16:55844082:T:C	1.16e-08
Cells_Cultured_fibroblasts	ENSG00000205456	16:32594562:C:T	1.16e-08
Cells_Cultured_fibroblasts	ENSG00000095397	9:117200079:T:C	1.17e-08
Cells_Cultured_fibroblasts	ENSG00000100473	14:31343494:G:A	1.17e-08
Cells_Cultured_fibroblasts	ENSG00000115380	2:56080288:A:T	1.17e-08
Cells_Cultured_fibroblasts	ENSG00000128791	18:9429720:C:A	1.17e-08
Cells_Cultured_fibroblasts	ENSG00000135074	5:157003095:C:G	1.17e-08
Cells_Cultured_fibroblasts	ENSG00000049245	1:7834532:G:C	1.18e-08
Cells_Cultured_fibroblasts	ENSG00000082397	18:5456725:T:C	1.18e-08
Cells_Cultured_fibroblasts	ENSG00000100348	22:36905776:G:A	1.18e-08
Cells_Cultured_fibroblasts	ENSG00000111254	12:4945306:G:T	1.19e-08
Cells_Cultured_fibroblasts	ENSG00000143363	1:151003071:G:A	1.19e-08
Cells_Cultured_fibroblasts	ENSG00000150593	10:112606253:C:T	1.19e-08
Cells_Cultured_fibroblasts	ENSG00000164080	3:50584640:C:T	1.19e-08
Cells_Cultured_fibroblasts	ENSG00000175356	11:9281497:C:G	1.19e-08
Cells_Cultured_fibroblasts	ENSG00000188321	19:9818438:G:C	1.19e-08
Cells_Cultured_fibroblasts	ENSG00000189007	6:143760581:C:T	1.19e-08
Cells_Cultured_fibroblasts	ENSG00000205363	15:74032783:A:G	1.19e-08
Cells_Cultured_fibroblasts	ENSG00000013306	17:43249246:G:T	1.2e-08
Cells_Cultured_fibroblasts	ENSG00000136247	7:6685582:G:A	1.2e-08
Cells_Cultured_fibroblasts	ENSG00000154678	7:32066391:T:G	1.2e-08
Cells_Cultured_fibroblasts	ENSG00000169660	17:80390256:C:T	1.2e-08
Cells_Cultured_fibroblasts	ENSG00000198121	9:113674405:G:A	1.2e-08
Cells_Cultured_fibroblasts	ENSG00000228486	2:98453267:A:T	1.2e-08
Cells_Cultured_fibroblasts	ENSG00000101333	20:8852328:A:C	1.21e-08
Cells_Cultured_fibroblasts	ENSG00000131669	9:95994554:C:T	1.21e-08
Cells_Cultured_fibroblasts	ENSG00000171700	20:62689609:T:C	1.21e-08
Cells_Cultured_fibroblasts	ENSG00000134809	11:57304622:T:C	1.22e-08
Cells_Cultured_fibroblasts	ENSG00000185100	14:105162493:T:A	1.22e-08
Cells_Cultured_fibroblasts	ENSG00000196247	7:64105180:G:A	1.22e-08
Cells_Cultured_fibroblasts	ENSG00000197860	5:65034936:G:A	1.22e-08
Cells_Cultured_fibroblasts	ENSG00000203326	19:53898919:G:C	1.22e-08
Cells_Cultured_fibroblasts	ENSG00000188921	9:21076711:C:A	1.23e-08
Cells_Cultured_fibroblasts	ENSG00000196353	3:131501548:C:G	1.23e-08
Cells_Cultured_fibroblasts	ENSG00000099994	22:24617001:C:G	1.24e-08
Cells_Cultured_fibroblasts	ENSG00000156232	15:83368605:G:A	1.24e-08
Cells_Cultured_fibroblasts	ENSG00000170899	6:52834957:A:T	1.24e-08
Cells_Cultured_fibroblasts	ENSG00000196365	19:5554321:G:A	1.24e-08
Cells_Cultured_fibroblasts	ENSG00000054219	2:160609162:T:C	1.25e-08
Cells_Cultured_fibroblasts	ENSG00000112414	6:142641556:A:G	1.25e-08
Cells_Cultured_fibroblasts	ENSG00000114491	3:124535904:A:C	1.25e-08
Cells_Cultured_fibroblasts	ENSG00000114544	3:125746022:A:C	1.25e-08
Cells_Cultured_fibroblasts	ENSG00000121281	16:50233183:G:C	1.25e-08
Cells_Cultured_fibroblasts	ENSG00000146386	6:139445864:A:C	1.25e-08
Cells_Cultured_fibroblasts	ENSG00000167930	16:247888:A:G	1.25e-08
Cells_Cultured_fibroblasts	ENSG00000197417	17:3496039:C:T	1.25e-08
Cells_Cultured_fibroblasts	ENSG00000021826	2:211529217:C:T	1.26e-08
Cells_Cultured_fibroblasts	ENSG00000065833	6:84164683:T:A	1.26e-08
Cells_Cultured_fibroblasts	ENSG00000170035	2:181602526:C:T	1.26e-08
Cells_Cultured_fibroblasts	ENSG00000170266	3:33082266:G:A	1.26e-08
Cells_Cultured_fibroblasts	ENSG00000171840	12:751514:A:G	1.26e-08
Cells_Cultured_fibroblasts	ENSG00000181333	11:93746315:A:G	1.26e-08
Cells_Cultured_fibroblasts	ENSG00000073921	11:85655765:G:A	1.27e-08
Cells_Cultured_fibroblasts	ENSG00000102606	13:111874188:T:A	1.27e-08
Cells_Cultured_fibroblasts	ENSG00000109576	4:171311973:G:A	1.27e-08
Cells_Cultured_fibroblasts	ENSG00000131037	19:55612842:G:A	1.27e-08
Cells_Cultured_fibroblasts	ENSG00000145246	4:47545128:A:G	1.27e-08
Cells_Cultured_fibroblasts	ENSG00000164867	7:150706383:C:A	1.27e-08
Cells_Cultured_fibroblasts	ENSG00000171357	1:46664249:A:G	1.27e-08
Cells_Cultured_fibroblasts	ENSG00000172785	9:270321:A:G	1.27e-08
Cells_Cultured_fibroblasts	ENSG00000162738	1:160355895:A:G	1.28e-08
Cells_Cultured_fibroblasts	ENSG00000165434	11:74129421:C:T	1.28e-08
Cells_Cultured_fibroblasts	ENSG00000234444	7:63837905:A:G	1.28e-08
Cells_Cultured_fibroblasts	ENSG00000283787	11:1891319:C:T	1.28e-08
Cells_Cultured_fibroblasts	ENSG00000110436	11:35618708:A:C	1.29e-08
Cells_Cultured_fibroblasts	ENSG00000173214	6:111504917:G:A	1.29e-08
Cells_Cultured_fibroblasts	ENSG00000181751	5:102803398:A:G	1.29e-08
Cells_Cultured_fibroblasts	ENSG00000198677	5:94795611:G:T	1.29e-08
Cells_Cultured_fibroblasts	ENSG00000138772	4:79470011:G:T	1.3e-08
Cells_Cultured_fibroblasts	ENSG00000165661	9:139105834:C:T	1.31e-08
Cells_Cultured_fibroblasts	ENSG00000250312	4:182122:C:T	1.31e-08
Cells_Cultured_fibroblasts	ENSG00000156113	10:79176278:T:C	1.32e-08
Cells_Cultured_fibroblasts	ENSG00000196189	1:156147326:T:C	1.32e-08
Cells_Cultured_fibroblasts	ENSG00000110660	11:107710976:G:C	1.33e-08
Cells_Cultured_fibroblasts	ENSG00000136152	13:46062869:G:C	1.33e-08
Cells_Cultured_fibroblasts	ENSG00000146587	7:5132148:G:A	1.33e-08
Cells_Cultured_fibroblasts	ENSG00000269190	19:39560676:C:T	1.33e-08
Cells_Cultured_fibroblasts	ENSG00000051620	6:138643270:T:C	1.34e-08
Cells_Cultured_fibroblasts	ENSG00000101639	18:12945531:G:A	1.34e-08
Cells_Cultured_fibroblasts	ENSG00000136731	2:128957923:C:T	1.34e-08
Cells_Cultured_fibroblasts	ENSG00000143786	1:224708052:C:T	1.34e-08
Cells_Cultured_fibroblasts	ENSG00000145604	5:36243504:T:C	1.34e-08
Cells_Cultured_fibroblasts	ENSG00000164112	4:122713863:A:C	1.34e-08
Cells_Cultured_fibroblasts	ENSG00000164305	4:185609790:G:A	1.34e-08
Cells_Cultured_fibroblasts	ENSG00000164733	8:11746372:G:A	1.34e-08
Cells_Cultured_fibroblasts	ENSG00000172340	3:67618497:G:T	1.34e-08
Cells_Cultured_fibroblasts	ENSG00000116874	1:119456589:C:T	1.35e-08
Cells_Cultured_fibroblasts	ENSG00000203666	1:245173139:A:G	1.35e-08
Cells_Cultured_fibroblasts	ENSG00000106605	7:43827414:G:A	1.36e-08
Cells_Cultured_fibroblasts	ENSG00000127124	1:42202114:G:A	1.36e-08
Cells_Cultured_fibroblasts	ENSG00000128039	4:56641680:A:G	1.36e-08
Cells_Cultured_fibroblasts	ENSG00000130348	6:107073939:T:C	1.36e-08
Cells_Cultured_fibroblasts	ENSG00000146267	6:99794467:C:T	1.36e-08
Cells_Cultured_fibroblasts	ENSG00000183011	17:7551379:A:C	1.36e-08
Cells_Cultured_fibroblasts	ENSG00000213672	3:48400060:A:G	1.36e-08
Cells_Cultured_fibroblasts	ENSG00000119699	14:76160071:A:G	1.37e-08
Cells_Cultured_fibroblasts	ENSG00000122591	7:22959806:A:G	1.37e-08
Cells_Cultured_fibroblasts	ENSG00000125753	19:45998247:A:G	1.37e-08
Cells_Cultured_fibroblasts	ENSG00000132623	20:10015729:C:A	1.37e-08
Cells_Cultured_fibroblasts	ENSG00000137563	8:64435279:G:A	1.37e-08
Cells_Cultured_fibroblasts	ENSG00000177453	5:43162834:C:T	1.37e-08
Cells_Cultured_fibroblasts	ENSG00000183696	7:47987296:G:A	1.37e-08
Cells_Cultured_fibroblasts	ENSG00000184160	4:3960900:C:T	1.37e-08
Cells_Cultured_fibroblasts	ENSG00000108582	17:28807450:A:G	1.38e-08
Cells_Cultured_fibroblasts	ENSG00000160226	21:45821529:T:C	1.38e-08
Cells_Cultured_fibroblasts	ENSG00000221923	19:52880999:G:C	1.38e-08
Cells_Cultured_fibroblasts	ENSG00000140598	15:83245326:T:C	1.39e-08
Cells_Cultured_fibroblasts	ENSG00000144747	3:69100108:T:A	1.39e-08
Cells_Cultured_fibroblasts	ENSG00000166847	16:23434314:C:T	1.39e-08
Cells_Cultured_fibroblasts	ENSG00000274512	17:36229129:A:C	1.39e-08
Cells_Cultured_fibroblasts	ENSG00000089163	12:120786977:C:T	1.4e-08
Cells_Cultured_fibroblasts	ENSG00000123545	6:97263365:A:T	1.4e-08
Cells_Cultured_fibroblasts	ENSG00000126870	7:158728974:A:G	1.4e-08
Cells_Cultured_fibroblasts	ENSG00000166037	11:95516731:A:C	1.4e-08
Cells_Cultured_fibroblasts	ENSG00000072832	4:5757394:A:C	1.41e-08
Cells_Cultured_fibroblasts	ENSG00000075240	22:47073875:T:C	1.41e-08
Cells_Cultured_fibroblasts	ENSG00000101000	20:33750142:T:C	1.41e-08
Cells_Cultured_fibroblasts	ENSG00000120889	8:22879734:T:C	1.41e-08
Cells_Cultured_fibroblasts	ENSG00000166337	11:6623918:G:A	1.41e-08
Cells_Cultured_fibroblasts	ENSG00000178718	15:75356050:G:A	1.41e-08
Cells_Cultured_fibroblasts	ENSG00000076555	12:109322564:G:A	1.42e-08
Cells_Cultured_fibroblasts	ENSG00000078269	6:158419381:T:A	1.42e-08
Cells_Cultured_fibroblasts	ENSG00000102886	16:30102802:T:C	1.42e-08
Cells_Cultured_fibroblasts	ENSG00000038219	4:13580532:A:G	1.43e-08
Cells_Cultured_fibroblasts	ENSG00000136021	12:100755102:C:G	1.43e-08
Cells_Cultured_fibroblasts	ENSG00000136371	15:80438021:A:G	1.43e-08
Cells_Cultured_fibroblasts	ENSG00000105136	19:58035667:C:T	1.44e-08
Cells_Cultured_fibroblasts	ENSG00000116791	1:75173257:C:A	1.44e-08
Cells_Cultured_fibroblasts	ENSG00000095303	9:125165794:C:T	1.45e-08
Cells_Cultured_fibroblasts	ENSG00000135643	12:70504481:C:T	1.45e-08
Cells_Cultured_fibroblasts	ENSG00000243137	19:43547482:G:A	1.45e-08
Cells_Cultured_fibroblasts	ENSG00000133706	5:145555168:C:A	1.46e-08
Cells_Cultured_fibroblasts	ENSG00000136573	8:11615695:A:G	1.46e-08
Cells_Cultured_fibroblasts	ENSG00000140853	16:57021433:A:G	1.46e-08
Cells_Cultured_fibroblasts	ENSG00000198894	14:77600584:C:G	1.46e-08
Cells_Cultured_fibroblasts	ENSG00000170962	11:103973548:C:T	1.47e-08
Cells_Cultured_fibroblasts	ENSG00000104325	8:90977881:C:A	1.48e-08
Cells_Cultured_fibroblasts	ENSG00000143376	1:151792814:G:A	1.48e-08
Cells_Cultured_fibroblasts	ENSG00000172171	17:29173948:G:T	1.48e-08
Cells_Cultured_fibroblasts	ENSG00000078053	7:38721690:G:A	1.49e-08
Cells_Cultured_fibroblasts	ENSG00000134313	2:8978105:C:T	1.49e-08
Cells_Cultured_fibroblasts	ENSG00000272573	3:52854140:T:G	1.49e-08
Cells_Cultured_fibroblasts	ENSG00000103351	16:3743849:C:G	1.5e-08
Cells_Cultured_fibroblasts	ENSG00000133106	13:43546424:C:T	1.5e-08
Cells_Cultured_fibroblasts	ENSG00000147408	8:19565500:C:T	1.5e-08
Cells_Cultured_fibroblasts	ENSG00000155099	8:91916598:G:C	1.5e-08
Cells_Cultured_fibroblasts	ENSG00000071967	2:172230179:G:A	1.51e-08
Cells_Cultured_fibroblasts	ENSG00000166741	11:114163771:T:C	1.51e-08
Cells_Cultured_fibroblasts	ENSG00000166847	16:23669290:C:T	1.51e-08
Cells_Cultured_fibroblasts	ENSG00000238083	17:43768534:G:A	1.51e-08
Cells_Cultured_fibroblasts	ENSG00000145949	6:2681449:G:T	1.52e-08
Cells_Cultured_fibroblasts	ENSG00000038002	4:178360145:C:T	1.53e-08
Cells_Cultured_fibroblasts	ENSG00000183668	19:43671683:T:C	1.53e-08
Cells_Cultured_fibroblasts	ENSG00000186453	2:23878191:G:A	1.53e-08
Cells_Cultured_fibroblasts	ENSG00000104881	19:45877865:A:G	1.54e-08
Cells_Cultured_fibroblasts	ENSG00000109062	17:72744512:T:C	1.54e-08
Cells_Cultured_fibroblasts	ENSG00000134318	2:11518170:T:A	1.54e-08
Cells_Cultured_fibroblasts	ENSG00000149231	11:96159592:A:T	1.54e-08
Cells_Cultured_fibroblasts	ENSG00000184226	13:67817628:C:T	1.54e-08
Cells_Cultured_fibroblasts	ENSG00000198848	16:55865188:G:A	1.54e-08
Cells_Cultured_fibroblasts	ENSG00000205937	16:2301269:C:T	1.54e-08
Cells_Cultured_fibroblasts	ENSG00000000971	1:196620917:C:T	1.55e-08
Cells_Cultured_fibroblasts	ENSG00000123552	6:99962734:G:C	1.55e-08
Cells_Cultured_fibroblasts	ENSG00000143198	1:165603577:T:C	1.55e-08
Cells_Cultured_fibroblasts	ENSG00000162174	11:62083530:C:T	1.55e-08
Cells_Cultured_fibroblasts	ENSG00000179954	19:55964325:C:T	1.55e-08
Cells_Cultured_fibroblasts	ENSG00000087510	20:55389253:T:C	1.56e-08
Cells_Cultured_fibroblasts	ENSG00000116771	1:16115333:C:G	1.56e-08
Cells_Cultured_fibroblasts	ENSG00000149196	11:86039825:G:T	1.56e-08
Cells_Cultured_fibroblasts	ENSG00000159596	1:45219273:G:C	1.56e-08
Cells_Cultured_fibroblasts	ENSG00000112139	6:37678985:G:A	1.57e-08
Cells_Cultured_fibroblasts	ENSG00000129480	14:31750697:A:G	1.57e-08
Cells_Cultured_fibroblasts	ENSG00000154134	11:124947832:G:A	1.57e-08
Cells_Cultured_fibroblasts	ENSG00000167778	12:54441861:C:T	1.57e-08
Cells_Cultured_fibroblasts	ENSG00000278318	19:44959513:T:C	1.57e-08
Cells_Cultured_fibroblasts	ENSG00000152240	18:43616486:C:A	1.58e-08
Cells_Cultured_fibroblasts	ENSG00000171103	2:28959649:G:A	1.58e-08
Cells_Cultured_fibroblasts	ENSG00000112977	5:10857782:C:G	1.59e-08
Cells_Cultured_fibroblasts	ENSG00000171314	10:99190490:C:T	1.59e-08
Cells_Cultured_fibroblasts	ENSG00000187094	3:42391480:A:G	1.59e-08
Cells_Cultured_fibroblasts	ENSG00000213965	19:33395413:G:A	1.59e-08
Cells_Cultured_fibroblasts	ENSG00000214376	11:93637839:G:A	1.59e-08
Cells_Cultured_fibroblasts	ENSG00000134962	4:39441929:T:C	1.6e-08
Cells_Cultured_fibroblasts	ENSG00000182196	12:123296294:G:A	1.6e-08
Cells_Cultured_fibroblasts	ENSG00000104154	15:46722392:C:G	1.61e-08
Cells_Cultured_fibroblasts	ENSG00000117280	1:205921246:G:A	1.61e-08
Cells_Cultured_fibroblasts	ENSG00000128641	2:192136173:A:G	1.61e-08
Cells_Cultured_fibroblasts	ENSG00000131100	22:18132812:G:T	1.61e-08
Cells_Cultured_fibroblasts	ENSG00000196139	10:4958118:A:G	1.61e-08
Cells_Cultured_fibroblasts	ENSG00000095739	10:29273575:G:A	1.62e-08
Cells_Cultured_fibroblasts	ENSG00000108349	17:38506457:T:C	1.62e-08
Cells_Cultured_fibroblasts	ENSG00000120539	10:27258189:C:G	1.62e-08
Cells_Cultured_fibroblasts	ENSG00000166173	15:71119483:G:A	1.62e-08
Cells_Cultured_fibroblasts	ENSG00000197013	19:21437310:G:A	1.62e-08
Cells_Cultured_fibroblasts	ENSG00000092439	15:51254502:A:G	1.63e-08
Cells_Cultured_fibroblasts	ENSG00000116478	1:32757546:C:T	1.63e-08
Cells_Cultured_fibroblasts	ENSG00000134802	11:57184159:C:T	1.63e-08
Cells_Cultured_fibroblasts	ENSG00000149922	16:30120372:C:T	1.63e-08
Cells_Cultured_fibroblasts	ENSG00000164535	7:6458319:A:G	1.63e-08
Cells_Cultured_fibroblasts	ENSG00000169220	5:176812181:G:A	1.63e-08
Cells_Cultured_fibroblasts	ENSG00000238083	17:44888742:C:T	1.63e-08
Cells_Cultured_fibroblasts	ENSG00000119943	10:100189138:A:G	1.64e-08
Cells_Cultured_fibroblasts	ENSG00000152104	1:214572600:G:A	1.64e-08
Cells_Cultured_fibroblasts	ENSG00000166813	15:90197326:T:C	1.64e-08
Cells_Cultured_fibroblasts	ENSG00000176105	18:812661:G:T	1.64e-08
Cells_Cultured_fibroblasts	ENSG00000250312	4:309258:T:C	1.64e-08
Cells_Cultured_fibroblasts	ENSG00000184434	9:27151692:A:G	1.65e-08
Cells_Cultured_fibroblasts	ENSG00000101751	18:52467050:G:A	1.66e-08
Cells_Cultured_fibroblasts	ENSG00000126091	1:44205094:T:C	1.66e-08
Cells_Cultured_fibroblasts	ENSG00000136267	7:14866714:A:G	1.66e-08
Cells_Cultured_fibroblasts	ENSG00000138606	15:45616659:T:A	1.66e-08
Cells_Cultured_fibroblasts	ENSG00000100836	14:23778698:A:G	1.67e-08
Cells_Cultured_fibroblasts	ENSG00000106948	9:117185705:C:T	1.67e-08
Cells_Cultured_fibroblasts	ENSG00000160124	3:122163022:T:C	1.67e-08
Cells_Cultured_fibroblasts	ENSG00000196220	3:9523698:A:G	1.67e-08
Cells_Cultured_fibroblasts	ENSG00000142149	21:33245693:G:A	1.68e-08
Cells_Cultured_fibroblasts	ENSG00000180901	17:73060073:T:C	1.68e-08
Cells_Cultured_fibroblasts	ENSG00000113318	5:79956181:A:C	1.69e-08
Cells_Cultured_fibroblasts	ENSG00000108950	17:66561397:G:C	1.7e-08
Cells_Cultured_fibroblasts	ENSG00000129158	11:18164687:C:T	1.7e-08
Cells_Cultured_fibroblasts	ENSG00000204653	19:50984853:A:G	1.7e-08
Cells_Cultured_fibroblasts	ENSG00000005801	11:3414328:G:A	1.71e-08
Cells_Cultured_fibroblasts	ENSG00000108523	17:4893357:G:C	1.71e-08
Cells_Cultured_fibroblasts	ENSG00000182310	19:52215296:A:C	1.71e-08
Cells_Cultured_fibroblasts	ENSG00000066855	8:66475297:A:G	1.72e-08
Cells_Cultured_fibroblasts	ENSG00000169432	2:167200916:A:G	1.72e-08
Cells_Cultured_fibroblasts	ENSG00000178802	15:75188506:C:T	1.72e-08
Cells_Cultured_fibroblasts	ENSG00000104626	8:9026593:G:A	1.73e-08
Cells_Cultured_fibroblasts	ENSG00000145217	4:854409:T:C	1.73e-08
Cells_Cultured_fibroblasts	ENSG00000172456	1:60223332:T:C	1.73e-08
Cells_Cultured_fibroblasts	ENSG00000182013	19:46948151:T:C	1.73e-08
Cells_Cultured_fibroblasts	ENSG00000122335	6:158542274:T:G	1.74e-08
Cells_Cultured_fibroblasts	ENSG00000126391	11:65180604:T:A	1.74e-08
Cells_Cultured_fibroblasts	ENSG00000155096	8:103914366:A:C	1.74e-08
Cells_Cultured_fibroblasts	ENSG00000257923	7:101728638:T:C	1.74e-08
Cells_Cultured_fibroblasts	ENSG00000091317	3:32547953:T:C	1.75e-08
Cells_Cultured_fibroblasts	ENSG00000116791	1:75173884:A:G	1.75e-08
Cells_Cultured_fibroblasts	ENSG00000163110	4:95334983:C:G	1.75e-08
Cells_Cultured_fibroblasts	ENSG00000224877	17:79301204:G:A	1.75e-08
Cells_Cultured_fibroblasts	ENSG00000020633	1:25275859:C:T	1.76e-08
Cells_Cultured_fibroblasts	ENSG00000048544	6:42225552:G:A	1.76e-08
Cells_Cultured_fibroblasts	ENSG00000116266	1:109263978:C:T	1.76e-08
Cells_Cultured_fibroblasts	ENSG00000128052	4:56181641:A:C	1.76e-08
Cells_Cultured_fibroblasts	ENSG00000151632	10:4959497:A:G	1.76e-08
Cells_Cultured_fibroblasts	ENSG00000158457	7:128840135:G:A	1.76e-08
Cells_Cultured_fibroblasts	ENSG00000215717	1:109627957:G:C	1.76e-08
Cells_Cultured_fibroblasts	ENSG00000011295	17:16266247:T:A	1.77e-08
Cells_Cultured_fibroblasts	ENSG00000169715	16:56661673:G:A	1.77e-08
Cells_Cultured_fibroblasts	ENSG00000163703	3:10148482:C:T	1.78e-08
Cells_Cultured_fibroblasts	ENSG00000168653	1:39528318:G:A	1.78e-08
Cells_Cultured_fibroblasts	ENSG00000188612	17:73127683:T:C	1.78e-08
Cells_Cultured_fibroblasts	ENSG00000041988	1:6649603:G:A	1.79e-08
Cells_Cultured_fibroblasts	ENSG00000169609	15:83640267:A:G	1.79e-08
Cells_Cultured_fibroblasts	ENSG00000089335	19:35138600:A:G	1.8e-08
Cells_Cultured_fibroblasts	ENSG00000105255	19:4299589:G:T	1.8e-08
Cells_Cultured_fibroblasts	ENSG00000167077	22:41748903:G:A	1.8e-08
Cells_Cultured_fibroblasts	ENSG00000011260	17:49348564:T:G	1.81e-08
Cells_Cultured_fibroblasts	ENSG00000152784	4:81061449:A:C	1.81e-08
Cells_Cultured_fibroblasts	ENSG00000184887	14:105752981:T:C	1.81e-08
Cells_Cultured_fibroblasts	ENSG00000112139	6:37633044:G:C	1.82e-08
Cells_Cultured_fibroblasts	ENSG00000164483	6:131030362:G:A	1.82e-08
Cells_Cultured_fibroblasts	ENSG00000175066	3:141576832:G:A	1.82e-08
Cells_Cultured_fibroblasts	ENSG00000100225	22:32874258:G:T	1.83e-08
Cells_Cultured_fibroblasts	ENSG00000119685	14:76429369:C:A	1.83e-08
Cells_Cultured_fibroblasts	ENSG00000146109	6:27520501:C:G	1.83e-08
Cells_Cultured_fibroblasts	ENSG00000095564	10:94144180:C:T	1.84e-08
Cells_Cultured_fibroblasts	ENSG00000109099	17:15178880:G:A	1.84e-08
Cells_Cultured_fibroblasts	ENSG00000116774	1:114583160:T:G	1.84e-08
Cells_Cultured_fibroblasts	ENSG00000143631	1:152158270:A:G	1.84e-08
Cells_Cultured_fibroblasts	ENSG00000198874	7:66746881:C:T	1.84e-08
Cells_Cultured_fibroblasts	ENSG00000247077	12:133352702:A:C	1.84e-08
Cells_Cultured_fibroblasts	ENSG00000112619	6:42626736:G:T	1.85e-08
Cells_Cultured_fibroblasts	ENSG00000165650	10:119069215:A:G	1.85e-08
Cells_Cultured_fibroblasts	ENSG00000185324	16:89942390:T:C	1.85e-08
Cells_Cultured_fibroblasts	ENSG00000196547	15:91450236:G:A	1.85e-08
Cells_Cultured_fibroblasts	ENSG00000214274	14:21156191:G:A	1.85e-08
Cells_Cultured_fibroblasts	ENSG00000111725	12:120210270:A:C	1.86e-08
Cells_Cultured_fibroblasts	ENSG00000116183	1:176210729:T:G	1.86e-08
Cells_Cultured_fibroblasts	ENSG00000151338	14:37571894:T:C	1.86e-08
Cells_Cultured_fibroblasts	ENSG00000158062	1:26680695:A:G	1.86e-08
Cells_Cultured_fibroblasts	ENSG00000166546	16:66398766:T:C	1.86e-08
Cells_Cultured_fibroblasts	ENSG00000170035	2:181474036:G:T	1.86e-08
Cells_Cultured_fibroblasts	ENSG00000242441	2:48722755:T:C	1.86e-08
Cells_Cultured_fibroblasts	ENSG00000082482	1:215120596:G:A	1.87e-08
Cells_Cultured_fibroblasts	ENSG00000137393	6:18547705:G:A	1.87e-08
Cells_Cultured_fibroblasts	ENSG00000117475	1:169366209:C:T	1.88e-08
Cells_Cultured_fibroblasts	ENSG00000043514	1:40417621:C:G	1.89e-08
Cells_Cultured_fibroblasts	ENSG00000075234	22:46633784:G:A	1.89e-08
Cells_Cultured_fibroblasts	ENSG00000120008	10:122622906:A:C	1.89e-08
Cells_Cultured_fibroblasts	ENSG00000130948	9:99072193:C:G	1.89e-08
Cells_Cultured_fibroblasts	ENSG00000145681	5:83043359:T:C	1.89e-08
Cells_Cultured_fibroblasts	ENSG00000163931	3:53252338:G:A	1.89e-08
Cells_Cultured_fibroblasts	ENSG00000170745	2:18083850:G:A	1.89e-08
Cells_Cultured_fibroblasts	ENSG00000141756	17:40056592:G:A	1.9e-08
Cells_Cultured_fibroblasts	ENSG00000142794	1:21746645:A:C	1.9e-08
Cells_Cultured_fibroblasts	ENSG00000154511	1:92812196:A:G	1.91e-08
Cells_Cultured_fibroblasts	ENSG00000160194	21:44373545:T:G	1.91e-08
Cells_Cultured_fibroblasts	ENSG00000042493	2:85941074:A:G	1.92e-08
Cells_Cultured_fibroblasts	ENSG00000164237	5:10308429:G:C	1.92e-08
Cells_Cultured_fibroblasts	ENSG00000166436	11:9084101:T:C	1.92e-08
Cells_Cultured_fibroblasts	ENSG00000183688	17:507120:A:T	1.92e-08
Cells_Cultured_fibroblasts	ENSG00000121716	7:100309171:C:T	1.93e-08
Cells_Cultured_fibroblasts	ENSG00000164308	5:96229542:T:G	1.93e-08
Cells_Cultured_fibroblasts	ENSG00000006282	17:48488652:T:C	1.94e-08
Cells_Cultured_fibroblasts	ENSG00000168038	3:42133752:C:T	1.94e-08
Cells_Cultured_fibroblasts	ENSG00000180346	4:89938564:C:T	1.94e-08
Cells_Cultured_fibroblasts	ENSG00000106006	7:27188659:G:A	1.95e-08
Cells_Cultured_fibroblasts	ENSG00000150756	5:10230270:A:G	1.95e-08
Cells_Cultured_fibroblasts	ENSG00000100296	22:30120950:G:C	1.96e-08
Cells_Cultured_fibroblasts	ENSG00000152475	19:58885786:C:G	1.96e-08
Cells_Cultured_fibroblasts	ENSG00000118939	13:76147903:G:T	1.97e-08
Cells_Cultured_fibroblasts	ENSG00000123297	12:58127212:G:A	1.97e-08
Cells_Cultured_fibroblasts	ENSG00000163576	3:19792285:T:C	1.97e-08
Cells_Cultured_fibroblasts	ENSG00000048342	4:15486798:A:G	1.98e-08
Cells_Cultured_fibroblasts	ENSG00000152778	10:91189221:T:C	1.99e-08
Cells_Cultured_fibroblasts	ENSG00000177034	5:79295326:T:A	1.99e-08
Cells_Cultured_fibroblasts	ENSG00000233381	12:31770249:T:C	1.99e-08
Cells_Cultured_fibroblasts	ENSG00000119203	2:9615675:A:G	2e-08
Cells_Cultured_fibroblasts	ENSG00000150687	11:86284370:A:C	2e-08
Cells_Cultured_fibroblasts	ENSG00000104689	8:23053863:C:T	2.02e-08
Cells_Cultured_fibroblasts	ENSG00000175591	11:72904396:C:T	2.02e-08
Cells_Cultured_fibroblasts	ENSG00000085982	2:234388754:C:T	2.03e-08
Cells_Cultured_fibroblasts	ENSG00000100271	22:43486105:G:C	2.03e-08
Cells_Cultured_fibroblasts	ENSG00000124532	6:24441405:G:A	2.03e-08
Cells_Cultured_fibroblasts	ENSG00000173193	3:122378542:T:C	2.03e-08
Cells_Cultured_fibroblasts	ENSG00000183726	1:25737116:C:T	2.03e-08
Cells_Cultured_fibroblasts	ENSG00000123636	2:160406425:C:T	2.05e-08
Cells_Cultured_fibroblasts	ENSG00000134030	18:46291957:A:G	2.05e-08
Cells_Cultured_fibroblasts	ENSG00000163710	3:142604476:G:A	2.05e-08
Cells_Cultured_fibroblasts	ENSG00000165757	10:30476201:A:C	2.05e-08
Cells_Cultured_fibroblasts	ENSG00000186501	1:27676925:G:A	2.05e-08
Cells_Cultured_fibroblasts	ENSG00000198951	22:42552253:T:G	2.05e-08
Cells_Cultured_fibroblasts	ENSG00000011275	7:5801626:C:T	2.06e-08
Cells_Cultured_fibroblasts	ENSG00000088812	20:3631558:C:T	2.06e-08
Cells_Cultured_fibroblasts	ENSG00000106633	7:44173958:T:G	2.06e-08
Cells_Cultured_fibroblasts	ENSG00000133103	13:40361611:T:G	2.06e-08
Cells_Cultured_fibroblasts	ENSG00000175390	11:8003309:G:A	2.06e-08
Cells_Cultured_fibroblasts	ENSG00000179008	14:61077484:T:C	2.06e-08
Cells_Cultured_fibroblasts	ENSG00000121716	7:99725210:G:T	2.07e-08
Cells_Cultured_fibroblasts	ENSG00000122692	9:33076645:A:G	2.07e-08
Cells_Cultured_fibroblasts	ENSG00000230124	1:180250338:T:G	2.07e-08
Cells_Cultured_fibroblasts	ENSG00000141519	17:78151860:G:C	2.08e-08
Cells_Cultured_fibroblasts	ENSG00000071189	7:17716643:G:C	2.09e-08
Cells_Cultured_fibroblasts	ENSG00000089351	19:35531942:G:A	2.09e-08
Cells_Cultured_fibroblasts	ENSG00000135269	7:115850462:T:C	2.09e-08
Cells_Cultured_fibroblasts	ENSG00000143198	1:165608247:T:A	2.09e-08
Cells_Cultured_fibroblasts	ENSG00000156110	10:76059068:A:G	2.09e-08
Cells_Cultured_fibroblasts	ENSG00000095397	9:117368774:C:T	2.1e-08
Cells_Cultured_fibroblasts	ENSG00000136878	9:132590159:T:C	2.1e-08
Cells_Cultured_fibroblasts	ENSG00000137776	15:59195679:G:A	2.1e-08
Cells_Cultured_fibroblasts	ENSG00000115760	2:32836362:A:G	2.11e-08
Cells_Cultured_fibroblasts	ENSG00000104626	8:9106638:G:A	2.12e-08
Cells_Cultured_fibroblasts	ENSG00000111452	12:131413376:G:A	2.13e-08
Cells_Cultured_fibroblasts	ENSG00000113712	5:148869253:A:T	2.14e-08
Cells_Cultured_fibroblasts	ENSG00000149474	20:18140390:A:T	2.14e-08
Cells_Cultured_fibroblasts	ENSG00000243284	1:159820508:T:C	2.14e-08
Cells_Cultured_fibroblasts	ENSG00000119125	9:74657329:A:C	2.15e-08
Cells_Cultured_fibroblasts	ENSG00000123737	4:122665451:C:G	2.15e-08
Cells_Cultured_fibroblasts	ENSG00000067533	1:218513093:C:T	2.16e-08
Cells_Cultured_fibroblasts	ENSG00000155463	14:23211670:C:A	2.16e-08
Cells_Cultured_fibroblasts	ENSG00000166796	11:18569392:G:A	2.16e-08
Cells_Cultured_fibroblasts	ENSG00000163686	3:58387526:C:T	2.17e-08
Cells_Cultured_fibroblasts	ENSG00000082781	3:124639344:G:C	2.19e-08
Cells_Cultured_fibroblasts	ENSG00000131943	19:30192505:G:C	2.2e-08
Cells_Cultured_fibroblasts	ENSG00000149781	11:63934523:C:T	2.2e-08
Cells_Cultured_fibroblasts	ENSG00000188321	19:9414155:G:A	2.2e-08
Cells_Cultured_fibroblasts	ENSG00000205078	16:77148762:G:C	2.2e-08
Cells_Cultured_fibroblasts	ENSG00000163138	4:20849620:T:C	2.21e-08
Cells_Cultured_fibroblasts	ENSG00000170542	6:2883315:T:C	2.21e-08
Cells_Cultured_fibroblasts	ENSG00000170961	8:123447777:C:T	2.21e-08
Cells_Cultured_fibroblasts	ENSG00000184384	11:95879188:A:G	2.21e-08
Cells_Cultured_fibroblasts	ENSG00000093072	22:17679377:G:C	2.22e-08
Cells_Cultured_fibroblasts	ENSG00000104341	8:98802998:G:A	2.22e-08
Cells_Cultured_fibroblasts	ENSG00000142252	19:45643957:C:T	2.22e-08
Cells_Cultured_fibroblasts	ENSG00000185418	15:102278562:T:C	2.22e-08
Cells_Cultured_fibroblasts	ENSG00000129197	17:5511438:C:T	2.23e-08
Cells_Cultured_fibroblasts	ENSG00000156689	11:58710324:T:G	2.23e-08
Cells_Cultured_fibroblasts	ENSG00000196611	11:102743156:C:T	2.23e-08
Cells_Cultured_fibroblasts	ENSG00000079805	19:10827969:C:T	2.25e-08
Cells_Cultured_fibroblasts	ENSG00000096093	6:52242702:A:G	2.25e-08
Cells_Cultured_fibroblasts	ENSG00000254087	8:56764794:C:A	2.25e-08
Cells_Cultured_fibroblasts	ENSG00000133103	13:40390058:C:T	2.26e-08
Cells_Cultured_fibroblasts	ENSG00000180992	6:44074167:G:C	2.26e-08
Cells_Cultured_fibroblasts	ENSG00000115091	2:114768631:C:G	2.27e-08
Cells_Cultured_fibroblasts	ENSG00000135472	12:50253672:A:G	2.27e-08
Cells_Cultured_fibroblasts	ENSG00000140694	16:14652220:T:C	2.27e-08
Cells_Cultured_fibroblasts	ENSG00000142494	17:19451011:G:C	2.27e-08
Cells_Cultured_fibroblasts	ENSG00000180902	2:242743943:G:T	2.27e-08
Cells_Cultured_fibroblasts	ENSG00000184602	16:11753519:G:A	2.27e-08
Cells_Cultured_fibroblasts	ENSG00000214655	10:75561916:T:C	2.28e-08
Cells_Cultured_fibroblasts	ENSG00000242616	9:114678489:A:G	2.28e-08
Cells_Cultured_fibroblasts	ENSG00000144488	2:238903399:G:A	2.29e-08
Cells_Cultured_fibroblasts	ENSG00000173214	6:111458641:C:T	2.29e-08
Cells_Cultured_fibroblasts	ENSG00000196458	12:133441378:G:T	2.29e-08
Cells_Cultured_fibroblasts	ENSG00000072840	4:5745881:G:A	2.3e-08
Cells_Cultured_fibroblasts	ENSG00000146833	7:99460107:G:A	2.3e-08
Cells_Cultured_fibroblasts	ENSG00000048540	12:16739587:T:A	2.31e-08
Cells_Cultured_fibroblasts	ENSG00000103174	16:5088137:G:T	2.31e-08
Cells_Cultured_fibroblasts	ENSG00000139684	13:47366033:G:A	2.31e-08
Cells_Cultured_fibroblasts	ENSG00000175538	11:74193012:T:C	2.31e-08
Cells_Cultured_fibroblasts	ENSG00000182534	17:74816190:C:A	2.31e-08
Cells_Cultured_fibroblasts	ENSG00000033050	7:150918914:G:C	2.32e-08
Cells_Cultured_fibroblasts	ENSG00000122741	9:37874425:T:C	2.32e-08
Cells_Cultured_fibroblasts	ENSG00000144152	2:112913737:C:G	2.32e-08
Cells_Cultured_fibroblasts	ENSG00000196793	10:44155386:C:T	2.32e-08
Cells_Cultured_fibroblasts	ENSG00000106526	7:150039739:C:T	2.33e-08
Cells_Cultured_fibroblasts	ENSG00000116151	1:2296772:G:A	2.33e-08
Cells_Cultured_fibroblasts	ENSG00000121417	19:58141036:T:C	2.33e-08
Cells_Cultured_fibroblasts	ENSG00000136573	8:11411351:C:T	2.33e-08
Cells_Cultured_fibroblasts	ENSG00000154134	11:124786612:C:T	2.33e-08
Cells_Cultured_fibroblasts	ENSG00000034053	15:29032581:G:C	2.34e-08
Cells_Cultured_fibroblasts	ENSG00000154305	1:222648280:A:T	2.34e-08
Cells_Cultured_fibroblasts	ENSG00000160703	11:119054208:G:T	2.34e-08
Cells_Cultured_fibroblasts	ENSG00000088766	20:5989838:G:A	2.35e-08
Cells_Cultured_fibroblasts	ENSG00000099810	9:21700059:A:G	2.35e-08
Cells_Cultured_fibroblasts	ENSG00000129055	3:134419118:G:A	2.35e-08
Cells_Cultured_fibroblasts	ENSG00000101363	20:35982889:T:C	2.37e-08
Cells_Cultured_fibroblasts	ENSG00000095321	9:131986461:G:A	2.38e-08
Cells_Cultured_fibroblasts	ENSG00000132334	10:129707085:G:A	2.38e-08
Cells_Cultured_fibroblasts	ENSG00000155366	1:112939530:G:T	2.38e-08
Cells_Cultured_fibroblasts	ENSG00000171757	3:169422725:G:A	2.38e-08
Cells_Cultured_fibroblasts	ENSG00000197915	1:151825713:G:C	2.38e-08
Cells_Cultured_fibroblasts	ENSG00000198874	7:66740232:G:T	2.38e-08
Cells_Cultured_fibroblasts	ENSG00000105355	19:4872835:A:G	2.39e-08
Cells_Cultured_fibroblasts	ENSG00000142166	21:34691918:C:T	2.39e-08
Cells_Cultured_fibroblasts	ENSG00000166896	12:58259687:A:G	2.39e-08
Cells_Cultured_fibroblasts	ENSG00000170667	7:102496061:T:G	2.39e-08
Cells_Cultured_fibroblasts	ENSG00000241973	22:21056238:A:C	2.39e-08
Cells_Cultured_fibroblasts	ENSG00000131697	1:5935670:C:G	2.4e-08
Cells_Cultured_fibroblasts	ENSG00000163827	3:46742749:A:T	2.4e-08
Cells_Cultured_fibroblasts	ENSG00000164978	9:34583962:A:G	2.41e-08
Cells_Cultured_fibroblasts	ENSG00000119431	9:116145512:G:A	2.42e-08
Cells_Cultured_fibroblasts	ENSG00000152767	13:98855573:T:G	2.42e-08
Cells_Cultured_fibroblasts	ENSG00000168275	1:234502592:A:G	2.42e-08
Cells_Cultured_fibroblasts	ENSG00000198720	17:27922275:A:G	2.42e-08
Cells_Cultured_fibroblasts	ENSG00000236287	11:10921512:A:G	2.42e-08
Cells_Cultured_fibroblasts	ENSG00000077585	1:236298319:C:T	2.44e-08
Cells_Cultured_fibroblasts	ENSG00000117877	19:45909634:G:T	2.44e-08
Cells_Cultured_fibroblasts	ENSG00000158769	1:160808413:G:A	2.44e-08
Cells_Cultured_fibroblasts	ENSG00000167202	15:78379896:A:C	2.44e-08
Cells_Cultured_fibroblasts	ENSG00000171298	17:78070344:C:A	2.44e-08
Cells_Cultured_fibroblasts	ENSG00000075131	15:66817545:G:A	2.45e-08
Cells_Cultured_fibroblasts	ENSG00000128052	4:56060175:C:T	2.46e-08
Cells_Cultured_fibroblasts	ENSG00000136319	14:20771132:C:T	2.46e-08
Cells_Cultured_fibroblasts	ENSG00000002016	12:970990:A:G	2.47e-08
Cells_Cultured_fibroblasts	ENSG00000120669	13:36749227:A:C	2.47e-08
Cells_Cultured_fibroblasts	ENSG00000128595	7:128395775:T:C	2.47e-08
Cells_Cultured_fibroblasts	ENSG00000143799	1:226440654:C:T	2.47e-08
Cells_Cultured_fibroblasts	ENSG00000151470	4:130149912:C:T	2.47e-08
Cells_Cultured_fibroblasts	ENSG00000188643	1:153583372:T:C	2.47e-08
Cells_Cultured_fibroblasts	ENSG00000007866	6:34775096:C:T	2.48e-08
Cells_Cultured_fibroblasts	ENSG00000100099	22:26841390:T:C	2.48e-08
Cells_Cultured_fibroblasts	ENSG00000182963	17:42941791:T:A	2.48e-08
Cells_Cultured_fibroblasts	ENSG00000113300	5:180010639:T:G	2.49e-08
Cells_Cultured_fibroblasts	ENSG00000143473	1:210588037:A:G	2.49e-08
Cells_Cultured_fibroblasts	ENSG00000177042	11:579078:C:T	2.49e-08
Cells_Cultured_fibroblasts	ENSG00000087116	5:178544084:A:G	2.5e-08
Cells_Cultured_fibroblasts	ENSG00000138175	10:104413385:G:A	2.52e-08
Cells_Cultured_fibroblasts	ENSG00000139531	12:56368078:G:A	2.52e-08
Cells_Cultured_fibroblasts	ENSG00000065621	10:105970617:C:T	2.53e-08
Cells_Cultured_fibroblasts	ENSG00000125775	20:1409567:A:G	2.53e-08
Cells_Cultured_fibroblasts	ENSG00000077380	2:172733348:G:T	2.54e-08
Cells_Cultured_fibroblasts	ENSG00000136045	12:108098587:G:A	2.54e-08
Cells_Cultured_fibroblasts	ENSG00000079931	6:132753195:C:T	2.55e-08
Cells_Cultured_fibroblasts	ENSG00000087299	14:50720285:A:C	2.55e-08
Cells_Cultured_fibroblasts	ENSG00000176153	14:65354946:A:G	2.55e-08
Cells_Cultured_fibroblasts	ENSG00000152240	18:43508607:A:G	2.56e-08
Cells_Cultured_fibroblasts	ENSG00000122557	7:35673870:C:T	2.58e-08
Cells_Cultured_fibroblasts	ENSG00000136717	2:127923601:C:T	2.58e-08
Cells_Cultured_fibroblasts	ENSG00000149499	11:62441553:C:T	2.58e-08
Cells_Cultured_fibroblasts	ENSG00000184497	13:114518434:A:G	2.58e-08
Cells_Cultured_fibroblasts	ENSG00000105393	19:17360255:A:G	2.59e-08
Cells_Cultured_fibroblasts	ENSG00000146085	6:49357002:A:G	2.59e-08
Cells_Cultured_fibroblasts	ENSG00000182240	21:42541202:A:T	2.59e-08
Cells_Cultured_fibroblasts	ENSG00000196689	17:3514776:T:G	2.59e-08
Cells_Cultured_fibroblasts	ENSG00000138944	22:44757071:C:T	2.6e-08
Cells_Cultured_fibroblasts	ENSG00000010610	12:6898182:G:C	2.61e-08
Cells_Cultured_fibroblasts	ENSG00000044459	9:17210770:T:C	2.61e-08
Cells_Cultured_fibroblasts	ENSG00000238227	9:139025615:T:C	2.61e-08
Cells_Cultured_fibroblasts	ENSG00000243789	15:41977690:A:T	2.61e-08
Cells_Cultured_fibroblasts	ENSG00000099956	22:24158315:C:A	2.62e-08
Cells_Cultured_fibroblasts	ENSG00000117877	19:45856926:C:G	2.62e-08
Cells_Cultured_fibroblasts	ENSG00000123610	2:152046229:G:A	2.62e-08
Cells_Cultured_fibroblasts	ENSG00000072415	14:66710163:G:C	2.63e-08
Cells_Cultured_fibroblasts	ENSG00000102452	13:102195859:A:T	2.63e-08
Cells_Cultured_fibroblasts	ENSG00000101752	18:19313108:G:T	2.64e-08
Cells_Cultured_fibroblasts	ENSG00000113269	5:179137665:C:T	2.64e-08
Cells_Cultured_fibroblasts	ENSG00000119139	9:71631917:T:C	2.64e-08
Cells_Cultured_fibroblasts	ENSG00000125534	20:62149997:A:G	2.64e-08
Cells_Cultured_fibroblasts	ENSG00000159377	1:151347311:A:T	2.64e-08
Cells_Cultured_fibroblasts	ENSG00000188611	10:52370833:T:C	2.64e-08
Cells_Cultured_fibroblasts	ENSG00000198825	10:121429842:A:G	2.64e-08
Cells_Cultured_fibroblasts	ENSG00000235387	9:35915323:T:A	2.64e-08
Cells_Cultured_fibroblasts	ENSG00000101333	20:8982687:C:A	2.65e-08
Cells_Cultured_fibroblasts	ENSG00000164308	5:96422368:T:C	2.65e-08
Cells_Cultured_fibroblasts	ENSG00000203756	6:130180163:C:A	2.65e-08
Cells_Cultured_fibroblasts	ENSG00000100348	22:36868260:G:C	2.66e-08
Cells_Cultured_fibroblasts	ENSG00000133983	14:71026515:T:A	2.67e-08
Cells_Cultured_fibroblasts	ENSG00000183801	11:7507951:T:C	2.67e-08
Cells_Cultured_fibroblasts	ENSG00000250565	2:46832001:T:A	2.67e-08
Cells_Cultured_fibroblasts	ENSG00000120539	10:27365819:C:T	2.68e-08
Cells_Cultured_fibroblasts	ENSG00000185015	8:86069405:A:G	2.68e-08
Cells_Cultured_fibroblasts	ENSG00000146476	6:151739313:C:T	2.69e-08
Cells_Cultured_fibroblasts	ENSG00000182093	21:40511510:T:G	2.69e-08
Cells_Cultured_fibroblasts	ENSG00000112992	5:43258528:A:G	2.7e-08
Cells_Cultured_fibroblasts	ENSG00000134899	13:103502020:T:G	2.7e-08
Cells_Cultured_fibroblasts	ENSG00000115896	2:198783693:C:T	2.71e-08
Cells_Cultured_fibroblasts	ENSG00000144043	2:71236609:C:T	2.71e-08
Cells_Cultured_fibroblasts	ENSG00000148803	10:135224681:T:G	2.72e-08
Cells_Cultured_fibroblasts	ENSG00000165621	13:97657018:A:G	2.72e-08
Cells_Cultured_fibroblasts	ENSG00000109689	4:26842976:C:T	2.73e-08
Cells_Cultured_fibroblasts	ENSG00000130529	19:49684586:T:A	2.73e-08
Cells_Cultured_fibroblasts	ENSG00000242485	1:1156429:C:G	2.73e-08
Cells_Cultured_fibroblasts	ENSG00000274070	7:74282488:T:C	2.73e-08
Cells_Cultured_fibroblasts	ENSG00000021488	19:33354992:A:G	2.74e-08
Cells_Cultured_fibroblasts	ENSG00000136267	7:14874799:A:G	2.74e-08
Cells_Cultured_fibroblasts	ENSG00000258659	11:5697571:G:C	2.74e-08
Cells_Cultured_fibroblasts	ENSG00000262655	11:14422487:G:T	2.74e-08
Cells_Cultured_fibroblasts	ENSG00000105672	19:36136832:C:G	2.75e-08
Cells_Cultured_fibroblasts	ENSG00000142494	17:18914567:C:G	2.75e-08
Cells_Cultured_fibroblasts	ENSG00000178252	3:49333171:C:A	2.75e-08
Cells_Cultured_fibroblasts	ENSG00000180113	6:46476458:T:G	2.75e-08
Cells_Cultured_fibroblasts	ENSG00000196187	1:226061658:G:A	2.75e-08
Cells_Cultured_fibroblasts	ENSG00000056736	3:53992903:T:G	2.76e-08
Cells_Cultured_fibroblasts	ENSG00000132256	11:5701409:G:C	2.76e-08
Cells_Cultured_fibroblasts	ENSG00000169067	5:56789257:G:A	2.76e-08
Cells_Cultured_fibroblasts	ENSG00000092421	5:115505275:T:C	2.77e-08
Cells_Cultured_fibroblasts	ENSG00000165410	14:35367261:C:T	2.77e-08
Cells_Cultured_fibroblasts	ENSG00000183617	19:3773600:C:T	2.77e-08
Cells_Cultured_fibroblasts	ENSG00000102760	13:42073408:G:A	2.78e-08
Cells_Cultured_fibroblasts	ENSG00000163389	3:119102458:G:A	2.79e-08
Cells_Cultured_fibroblasts	ENSG00000122786	7:134576840:A:G	2.8e-08
Cells_Cultured_fibroblasts	ENSG00000181754	1:110045880:A:C	2.8e-08
Cells_Cultured_fibroblasts	ENSG00000188938	9:96234468:G:T	2.8e-08
Cells_Cultured_fibroblasts	ENSG00000154358	1:228538968:C:T	2.81e-08
Cells_Cultured_fibroblasts	ENSG00000115694	2:242483356:A:C	2.82e-08
Cells_Cultured_fibroblasts	ENSG00000134109	3:5231377:T:C	2.82e-08
Cells_Cultured_fibroblasts	ENSG00000146540	7:1113296:T:C	2.82e-08
Cells_Cultured_fibroblasts	ENSG00000163945	4:897013:A:G	2.82e-08
Cells_Cultured_fibroblasts	ENSG00000183570	21:47323522:A:C	2.82e-08
Cells_Cultured_fibroblasts	ENSG00000186453	2:23920972:T:C	2.82e-08
Cells_Cultured_fibroblasts	ENSG00000137216	6:44117607:C:T	2.83e-08
Cells_Cultured_fibroblasts	ENSG00000146535	7:2780863:C:A	2.83e-08
Cells_Cultured_fibroblasts	ENSG00000186088	7:76812454:C:T	2.83e-08
Cells_Cultured_fibroblasts	ENSG00000128791	18:9414901:C:T	2.84e-08
Cells_Cultured_fibroblasts	ENSG00000168386	3:100048318:C:T	2.84e-08
Cells_Cultured_fibroblasts	ENSG00000182107	14:61756214:C:A	2.84e-08
Cells_Cultured_fibroblasts	ENSG00000128709	2:176990539:G:C	2.85e-08
Cells_Cultured_fibroblasts	ENSG00000229637	17:46784728:T:G	2.85e-08
Cells_Cultured_fibroblasts	ENSG00000181195	8:57354592:C:A	2.87e-08
Cells_Cultured_fibroblasts	ENSG00000105202	19:40310084:C:T	2.88e-08
Cells_Cultured_fibroblasts	ENSG00000196611	11:102784686:A:G	2.88e-08
Cells_Cultured_fibroblasts	ENSG00000111254	12:4806887:A:G	2.89e-08
Cells_Cultured_fibroblasts	ENSG00000136048	12:102304665:T:C	2.89e-08
Cells_Cultured_fibroblasts	ENSG00000166226	12:69974705:A:G	2.89e-08
Cells_Cultured_fibroblasts	ENSG00000061938	3:195623249:T:G	2.9e-08
Cells_Cultured_fibroblasts	ENSG00000121101	17:56732304:G:A	2.9e-08
Cells_Cultured_fibroblasts	ENSG00000140853	16:57032283:T:C	2.9e-08
Cells_Cultured_fibroblasts	ENSG00000168000	11:62664486:C:T	2.9e-08
Cells_Cultured_fibroblasts	ENSG00000161677	19:51004067:A:G	2.91e-08
Cells_Cultured_fibroblasts	ENSG00000101311	20:6066725:G:T	2.93e-08
Cells_Cultured_fibroblasts	ENSG00000132507	17:7204397:T:C	2.93e-08
Cells_Cultured_fibroblasts	ENSG00000204209	6:33661091:G:A	2.93e-08
Cells_Cultured_fibroblasts	ENSG00000073578	5:31679:G:A	2.94e-08
Cells_Cultured_fibroblasts	ENSG00000080345	2:152259434:G:A	2.94e-08
Cells_Cultured_fibroblasts	ENSG00000103226	16:16647794:T:G	2.95e-08
Cells_Cultured_fibroblasts	ENSG00000140157	15:24028530:A:G	2.95e-08
Cells_Cultured_fibroblasts	ENSG00000169629	2:112939042:C:T	2.96e-08
Cells_Cultured_fibroblasts	ENSG00000007237	17:10036796:A:G	2.97e-08
Cells_Cultured_fibroblasts	ENSG00000077420	10:26781925:G:A	2.97e-08
Cells_Cultured_fibroblasts	ENSG00000198728	10:103858304:C:T	2.97e-08
Cells_Cultured_fibroblasts	ENSG00000119673	14:74036370:G:T	2.99e-08
Cells_Cultured_fibroblasts	ENSG00000136381	15:78714008:A:G	2.99e-08
Cells_Cultured_fibroblasts	ENSG00000243137	19:43755058:A:G	3e-08
Cells_Cultured_fibroblasts	ENSG00000100997	20:25955761:C:T	3.01e-08
Cells_Cultured_fibroblasts	ENSG00000145416	4:164409621:G:A	3.01e-08
Cells_Cultured_fibroblasts	ENSG00000187624	17:288148:C:T	3.02e-08
Cells_Cultured_fibroblasts	ENSG00000099974	22:24311474:G:A	3.03e-08
Cells_Cultured_fibroblasts	ENSG00000100997	20:25606369:A:G	3.03e-08
Cells_Cultured_fibroblasts	ENSG00000132313	2:86624433:G:A	3.06e-08
Cells_Cultured_fibroblasts	ENSG00000148290	9:136342415:A:G	3.06e-08
Cells_Cultured_fibroblasts	ENSG00000182986	19:53381369:A:G	3.06e-08
Cells_Cultured_fibroblasts	ENSG00000239713	22:39445731:G:T	3.06e-08
Cells_Cultured_fibroblasts	ENSG00000146833	7:99439398:G:A	3.07e-08
Cells_Cultured_fibroblasts	ENSG00000197756	2:217364764:G:T	3.07e-08
Cells_Cultured_fibroblasts	ENSG00000155816	1:240514022:G:A	3.08e-08
Cells_Cultured_fibroblasts	ENSG00000161888	19:11251471:G:A	3.09e-08
Cells_Cultured_fibroblasts	ENSG00000169570	5:118324298:A:C	3.09e-08
Cells_Cultured_fibroblasts	ENSG00000182196	12:123988040:G:A	3.09e-08
Cells_Cultured_fibroblasts	ENSG00000196526	4:7935792:G:A	3.09e-08
Cells_Cultured_fibroblasts	ENSG00000090621	1:39885977:T:A	3.1e-08
Cells_Cultured_fibroblasts	ENSG00000177025	19:58534654:G:A	3.1e-08
Cells_Cultured_fibroblasts	ENSG00000205209	19:35151856:T:A	3.1e-08
Cells_Cultured_fibroblasts	ENSG00000124641	6:41928382:C:A	3.11e-08
Cells_Cultured_fibroblasts	ENSG00000136573	8:10580550:G:C	3.11e-08
Cells_Cultured_fibroblasts	ENSG00000145781	5:115643769:A:G	3.11e-08
Cells_Cultured_fibroblasts	ENSG00000155846	5:149108601:G:A	3.13e-08
Cells_Cultured_fibroblasts	ENSG00000167720	17:2078642:T:C	3.13e-08
Cells_Cultured_fibroblasts	ENSG00000176945	3:195764505:C:T	3.13e-08
Cells_Cultured_fibroblasts	ENSG00000011295	17:16016809:C:T	3.14e-08
Cells_Cultured_fibroblasts	ENSG00000221947	8:71955075:C:T	3.14e-08
Cells_Cultured_fibroblasts	ENSG00000104953	19:2979484:T:A	3.15e-08
Cells_Cultured_fibroblasts	ENSG00000173208	12:39975976:T:C	3.15e-08
Cells_Cultured_fibroblasts	ENSG00000180447	9:89944925:A:C	3.15e-08
Cells_Cultured_fibroblasts	ENSG00000134684	1:33895997:C:A	3.16e-08
Cells_Cultured_fibroblasts	ENSG00000140323	15:40643379:C:T	3.16e-08
Cells_Cultured_fibroblasts	ENSG00000164924	8:101892985:T:C	3.16e-08
Cells_Cultured_fibroblasts	ENSG00000112619	6:42698409:G:A	3.18e-08
Cells_Cultured_fibroblasts	ENSG00000196417	19:53936777:T:C	3.18e-08
Cells_Cultured_fibroblasts	ENSG00000112031	6:153247988:T:C	3.19e-08
Cells_Cultured_fibroblasts	ENSG00000126870	7:158659022:G:C	3.19e-08
Cells_Cultured_fibroblasts	ENSG00000214290	11:111239349:C:T	3.19e-08
Cells_Cultured_fibroblasts	ENSG00000266074	17:79373962:G:A	3.2e-08
Cells_Cultured_fibroblasts	ENSG00000101294	20:30209740:A:G	3.22e-08
Cells_Cultured_fibroblasts	ENSG00000183172	22:42144372:G:A	3.22e-08
Cells_Cultured_fibroblasts	ENSG00000105339	8:142132965:A:G	3.24e-08
Cells_Cultured_fibroblasts	ENSG00000100263	22:29664423:G:A	3.25e-08
Cells_Cultured_fibroblasts	ENSG00000171811	10:134722419:G:A	3.25e-08
Cells_Cultured_fibroblasts	ENSG00000007341	1:113227878:C:T	3.26e-08
Cells_Cultured_fibroblasts	ENSG00000013573	12:31382428:G:A	3.26e-08
Cells_Cultured_fibroblasts	ENSG00000054219	2:160911632:A:C	3.26e-08
Cells_Cultured_fibroblasts	ENSG00000070413	22:19109990:G:T	3.27e-08
Cells_Cultured_fibroblasts	ENSG00000125170	16:57538340:T:C	3.27e-08
Cells_Cultured_fibroblasts	ENSG00000142046	19:41733145:G:C	3.27e-08
Cells_Cultured_fibroblasts	ENSG00000146409	6:133282303:C:T	3.27e-08
Cells_Cultured_fibroblasts	ENSG00000085644	16:3278439:A:C	3.28e-08
Cells_Cultured_fibroblasts	ENSG00000146830	7:100347158:G:A	3.28e-08
Cells_Cultured_fibroblasts	ENSG00000160294	21:48054714:C:T	3.28e-08
Cells_Cultured_fibroblasts	ENSG00000184524	11:780689:G:A	3.28e-08
Cells_Cultured_fibroblasts	ENSG00000196655	11:118831764:T:A	3.28e-08
Cells_Cultured_fibroblasts	ENSG00000112149	6:14296047:C:T	3.29e-08
Cells_Cultured_fibroblasts	ENSG00000115947	2:148792665:A:T	3.29e-08
Cells_Cultured_fibroblasts	ENSG00000095397	9:117404299:T:C	3.3e-08
Cells_Cultured_fibroblasts	ENSG00000127054	1:1217011:A:C	3.31e-08
Cells_Cultured_fibroblasts	ENSG00000148219	9:119436034:C:T	3.31e-08
Cells_Cultured_fibroblasts	ENSG00000107679	10:124154626:C:T	3.32e-08
Cells_Cultured_fibroblasts	ENSG00000144320	2:176763145:G:A	3.32e-08
Cells_Cultured_fibroblasts	ENSG00000158716	1:159540414:T:C	3.32e-08
Cells_Cultured_fibroblasts	ENSG00000164983	8:125092447:T:C	3.33e-08
Cells_Cultured_fibroblasts	ENSG00000137563	8:63885451:T:A	3.34e-08
Cells_Cultured_fibroblasts	ENSG00000183793	16:15597682:G:C	3.34e-08
Cells_Cultured_fibroblasts	ENSG00000213366	1:110111239:T:G	3.34e-08
Cells_Cultured_fibroblasts	ENSG00000103932	15:42190069:T:C	3.35e-08
Cells_Cultured_fibroblasts	ENSG00000136874	9:102828892:A:C	3.35e-08
Cells_Cultured_fibroblasts	ENSG00000213145	14:105954026:T:C	3.35e-08
Cells_Cultured_fibroblasts	ENSG00000101188	20:61370196:C:T	3.36e-08
Cells_Cultured_fibroblasts	ENSG00000124508	6:26399586:C:T	3.36e-08
Cells_Cultured_fibroblasts	ENSG00000143013	1:88214729:G:C	3.36e-08
Cells_Cultured_fibroblasts	ENSG00000129968	19:1883547:C:T	3.37e-08
Cells_Cultured_fibroblasts	ENSG00000167799	11:67388131:A:G	3.37e-08
Cells_Cultured_fibroblasts	ENSG00000197497	19:53682862:T:C	3.37e-08
Cells_Cultured_fibroblasts	ENSG00000182919	11:93571536:A:G	3.38e-08
Cells_Cultured_fibroblasts	ENSG00000185290	7:56239391:A:G	3.38e-08
Cells_Cultured_fibroblasts	ENSG00000102908	16:69763280:C:T	3.4e-08
Cells_Cultured_fibroblasts	ENSG00000203877	6:84762656:G:A	3.4e-08
Cells_Cultured_fibroblasts	ENSG00000113552	5:141367898:G:A	3.41e-08
Cells_Cultured_fibroblasts	ENSG00000119686	14:76021044:G:A	3.41e-08
Cells_Cultured_fibroblasts	ENSG00000198837	1:153912623:G:A	3.41e-08
Cells_Cultured_fibroblasts	ENSG00000153898	1:85429986:G:T	3.42e-08
Cells_Cultured_fibroblasts	ENSG00000161542	17:74344124:C:T	3.42e-08
Cells_Cultured_fibroblasts	ENSG00000164307	5:96175741:G:T	3.42e-08
Cells_Cultured_fibroblasts	ENSG00000160233	21:45767733:C:G	3.43e-08
Cells_Cultured_fibroblasts	ENSG00000168005	11:63596641:G:A	3.43e-08
Cells_Cultured_fibroblasts	ENSG00000196381	19:37328073:C:T	3.43e-08
Cells_Cultured_fibroblasts	ENSG00000115944	2:42435648:G:C	3.44e-08
Cells_Cultured_fibroblasts	ENSG00000116704	1:67519333:C:G	3.44e-08
Cells_Cultured_fibroblasts	ENSG00000128607	7:130004758:A:G	3.45e-08
Cells_Cultured_fibroblasts	ENSG00000155876	9:19176273:T:A	3.45e-08
Cells_Cultured_fibroblasts	ENSG00000197713	2:210908222:C:T	3.45e-08
Cells_Cultured_fibroblasts	ENSG00000133812	11:9871143:T:C	3.46e-08
Cells_Cultured_fibroblasts	ENSG00000140400	15:75649326:G:A	3.46e-08
Cells_Cultured_fibroblasts	ENSG00000146007	5:140023818:C:T	3.46e-08
Cells_Cultured_fibroblasts	ENSG00000160360	9:139221798:T:C	3.46e-08
Cells_Cultured_fibroblasts	ENSG00000196236	22:41559963:C:T	3.46e-08
Cells_Cultured_fibroblasts	ENSG00000204209	6:33563339:G:T	3.46e-08
Cells_Cultured_fibroblasts	ENSG00000111802	6:24692179:C:T	3.48e-08
Cells_Cultured_fibroblasts	ENSG00000112304	6:24679299:G:A	3.48e-08
Cells_Cultured_fibroblasts	ENSG00000163071	4:53002937:T:C	3.48e-08
Cells_Cultured_fibroblasts	ENSG00000228594	1:1562895:C:T	3.48e-08
Cells_Cultured_fibroblasts	ENSG00000242110	5:33968890:G:A	3.48e-08
Cells_Cultured_fibroblasts	ENSG00000126218	13:113844454:C:G	3.49e-08
Cells_Cultured_fibroblasts	ENSG00000004487	1:23483795:A:G	3.51e-08
Cells_Cultured_fibroblasts	ENSG00000148483	10:17721316:C:T	3.51e-08
Cells_Cultured_fibroblasts	ENSG00000161677	19:51009391:C:T	3.51e-08
Cells_Cultured_fibroblasts	ENSG00000164124	4:159175475:C:T	3.51e-08
Cells_Cultured_fibroblasts	ENSG00000198087	6:47432637:C:T	3.52e-08
Cells_Cultured_fibroblasts	ENSG00000145506	5:986040:G:A	3.54e-08
Cells_Cultured_fibroblasts	ENSG00000161896	6:33620306:C:G	3.55e-08
Cells_Cultured_fibroblasts	ENSG00000164346	5:73986648:A:G	3.55e-08
Cells_Cultured_fibroblasts	ENSG00000056736	3:53915858:C:G	3.56e-08
Cells_Cultured_fibroblasts	ENSG00000103199	16:4737737:C:T	3.56e-08
Cells_Cultured_fibroblasts	ENSG00000139190	12:6667090:C:T	3.56e-08
Cells_Cultured_fibroblasts	ENSG00000154319	8:11318062:T:C	3.56e-08
Cells_Cultured_fibroblasts	ENSG00000008256	7:6322610:C:G	3.57e-08
Cells_Cultured_fibroblasts	ENSG00000014257	3:132009881:C:T	3.57e-08
Cells_Cultured_fibroblasts	ENSG00000158623	7:130535215:C:G	3.57e-08
Cells_Cultured_fibroblasts	ENSG00000099994	22:24993630:A:C	3.59e-08
Cells_Cultured_fibroblasts	ENSG00000151062	12:1906903:G:C	3.59e-08
Cells_Cultured_fibroblasts	ENSG00000163682	4:39332297:A:G	3.59e-08
Cells_Cultured_fibroblasts	ENSG00000197774	16:1784281:C:T	3.59e-08
Cells_Cultured_fibroblasts	ENSG00000235162	12:105522008:C:T	3.59e-08
Cells_Cultured_fibroblasts	ENSG00000137965	1:79209102:G:A	3.6e-08
Cells_Cultured_fibroblasts	ENSG00000138071	2:65513767:T:C	3.61e-08
Cells_Cultured_fibroblasts	ENSG00000128891	15:40969638:G:A	3.62e-08
Cells_Cultured_fibroblasts	ENSG00000170667	7:103084770:G:A	3.63e-08
Cells_Cultured_fibroblasts	ENSG00000177042	11:404317:C:T	3.63e-08
Cells_Cultured_fibroblasts	ENSG00000171862	10:89791686:C:T	3.64e-08
Cells_Cultured_fibroblasts	ENSG00000111906	6:125598199:T:C	3.65e-08
Cells_Cultured_fibroblasts	ENSG00000100299	22:51144168:A:G	3.66e-08
Cells_Cultured_fibroblasts	ENSG00000111405	12:48107481:A:G	3.66e-08
Cells_Cultured_fibroblasts	ENSG00000164659	7:86674401:A:G	3.66e-08
Cells_Cultured_fibroblasts	ENSG00000188493	19:41287007:G:T	3.66e-08
Cells_Cultured_fibroblasts	ENSG00000167196	15:76437562:C:T	3.67e-08
Cells_Cultured_fibroblasts	ENSG00000242221	19:43579642:A:G	3.68e-08
Cells_Cultured_fibroblasts	ENSG00000121691	11:34354865:C:T	3.69e-08
Cells_Cultured_fibroblasts	ENSG00000131446	5:180241640:G:A	3.69e-08
Cells_Cultured_fibroblasts	ENSG00000140598	15:83246718:G:A	3.69e-08
Cells_Cultured_fibroblasts	ENSG00000178184	18:77913833:G:A	3.69e-08
Cells_Cultured_fibroblasts	ENSG00000179119	11:18713873:T:A	3.69e-08
Cells_Cultured_fibroblasts	ENSG00000083799	16:50830558:G:A	3.71e-08
Cells_Cultured_fibroblasts	ENSG00000146067	5:176949611:G:T	3.71e-08
Cells_Cultured_fibroblasts	ENSG00000174652	19:9451577:C:T	3.71e-08
Cells_Cultured_fibroblasts	ENSG00000135776	1:229582761:C:G	3.72e-08
Cells_Cultured_fibroblasts	ENSG00000112378	6:138418015:G:A	3.74e-08
Cells_Cultured_fibroblasts	ENSG00000138621	15:75449755:C:T	3.74e-08
Cells_Cultured_fibroblasts	ENSG00000145241	4:68437133:T:G	3.74e-08
Cells_Cultured_fibroblasts	ENSG00000078124	11:76719039:A:G	3.75e-08
Cells_Cultured_fibroblasts	ENSG00000180398	2:47175116:G:A	3.76e-08
Cells_Cultured_fibroblasts	ENSG00000156398	10:104067233:G:A	3.77e-08
Cells_Cultured_fibroblasts	ENSG00000226314	6:28147855:G:A	3.77e-08
Cells_Cultured_fibroblasts	ENSG00000109519	4:7120761:T:C	3.78e-08
Cells_Cultured_fibroblasts	ENSG00000197728	12:56360876:G:A	3.78e-08
Cells_Cultured_fibroblasts	ENSG00000135740	16:67206375:C:T	3.79e-08
Cells_Cultured_fibroblasts	ENSG00000174547	11:66245851:G:T	3.79e-08
Cells_Cultured_fibroblasts	ENSG00000175893	9:14730124:C:T	3.8e-08
Cells_Cultured_fibroblasts	ENSG00000115364	2:75790657:G:A	3.82e-08
Cells_Cultured_fibroblasts	ENSG00000137941	1:84447539:T:G	3.82e-08
Cells_Cultured_fibroblasts	ENSG00000082805	12:1086713:G:C	3.86e-08
Cells_Cultured_fibroblasts	ENSG00000108592	17:62023791:T:C	3.86e-08
Cells_Cultured_fibroblasts	ENSG00000151657	10:7800881:T:C	3.86e-08
Cells_Cultured_fibroblasts	ENSG00000054219	2:160630922:C:T	3.87e-08
Cells_Cultured_fibroblasts	ENSG00000104472	8:141970267:T:C	3.88e-08
Cells_Cultured_fibroblasts	ENSG00000130529	19:49667678:T:G	3.88e-08
Cells_Cultured_fibroblasts	ENSG00000100994	20:25455620:C:T	3.89e-08
Cells_Cultured_fibroblasts	ENSG00000105186	19:33064537:C:G	3.89e-08
Cells_Cultured_fibroblasts	ENSG00000186153	16:78153071:G:A	3.89e-08
Cells_Cultured_fibroblasts	ENSG00000148926	11:10168549:C:T	3.91e-08
Cells_Cultured_fibroblasts	ENSG00000198914	2:105470243:C:A	3.91e-08
Cells_Cultured_fibroblasts	ENSG00000161281	19:36639257:T:A	3.93e-08
Cells_Cultured_fibroblasts	ENSG00000182771	10:88013451:G:A	3.93e-08
Cells_Cultured_fibroblasts	ENSG00000188573	5:168103647:A:C	3.94e-08
Cells_Cultured_fibroblasts	ENSG00000067365	16:8582162:G:C	3.95e-08
Cells_Cultured_fibroblasts	ENSG00000163576	3:19984778:G:A	3.95e-08
Cells_Cultured_fibroblasts	ENSG00000104361	8:99224534:C:A	3.96e-08
Cells_Cultured_fibroblasts	ENSG00000143149	1:165616588:T:C	3.96e-08
Cells_Cultured_fibroblasts	ENSG00000165449	10:61409469:G:A	3.96e-08
Cells_Cultured_fibroblasts	ENSG00000187189	6:116381994:T:C	3.97e-08
Cells_Cultured_fibroblasts	ENSG00000188000	19:9186644:C:T	3.97e-08
Cells_Cultured_fibroblasts	ENSG00000072736	16:68301985:A:C	3.98e-08
Cells_Cultured_fibroblasts	ENSG00000133106	13:43549408:C:T	3.98e-08
Cells_Cultured_fibroblasts	ENSG00000188820	6:116576591:T:C	3.98e-08
Cells_Cultured_fibroblasts	ENSG00000143384	1:150575754:C:T	3.99e-08
Cells_Cultured_fibroblasts	ENSG00000149679	20:60969603:T:C	3.99e-08
Cells_Cultured_fibroblasts	ENSG00000120860	12:102800803:C:T	4e-08
Cells_Cultured_fibroblasts	ENSG00000163521	2:220130890:G:A	4e-08
Cells_Cultured_fibroblasts	ENSG00000187796	9:139413539:C:T	4e-08
Cells_Cultured_fibroblasts	ENSG00000188171	19:20828777:C:T	4.01e-08
Cells_Cultured_fibroblasts	ENSG00000198830	1:26710010:C:A	4.01e-08
Cells_Cultured_fibroblasts	ENSG00000164086	3:52091254:A:G	4.03e-08
Cells_Cultured_fibroblasts	ENSG00000164258	5:53026986:A:G	4.03e-08
Cells_Cultured_fibroblasts	ENSG00000187758	4:100236762:C:T	4.03e-08
Cells_Cultured_fibroblasts	ENSG00000214046	19:16811071:A:G	4.03e-08
Cells_Cultured_fibroblasts	ENSG00000167196	15:76664270:T:A	4.04e-08
Cells_Cultured_fibroblasts	ENSG00000116213	1:3512341:C:T	4.06e-08
Cells_Cultured_fibroblasts	ENSG00000198453	19:36988541:G:A	4.06e-08
Cells_Cultured_fibroblasts	ENSG00000235109	6:27868945:A:G	4.06e-08
Cells_Cultured_fibroblasts	ENSG00000280670	1:46078191:T:A	4.07e-08
Cells_Cultured_fibroblasts	ENSG00000083857	4:187812633:T:C	4.08e-08
Cells_Cultured_fibroblasts	ENSG00000171763	15:45777344:T:C	4.08e-08
Cells_Cultured_fibroblasts	ENSG00000205221	2:36935406:C:T	4.08e-08
Cells_Cultured_fibroblasts	ENSG00000189067	16:11528961:A:G	4.09e-08
Cells_Cultured_fibroblasts	ENSG00000006025	17:45933341:T:C	4.1e-08
Cells_Cultured_fibroblasts	ENSG00000158623	7:129973222:G:T	4.1e-08
Cells_Cultured_fibroblasts	ENSG00000133983	14:70754010:G:C	4.11e-08
Cells_Cultured_fibroblasts	ENSG00000172661	10:45715756:G:A	4.11e-08
Cells_Cultured_fibroblasts	ENSG00000214941	17:15987434:T:C	4.12e-08
Cells_Cultured_fibroblasts	ENSG00000011105	12:3390804:C:T	4.14e-08
Cells_Cultured_fibroblasts	ENSG00000075415	12:99106340:C:T	4.14e-08
Cells_Cultured_fibroblasts	ENSG00000163694	4:40548057:T:C	4.14e-08
Cells_Cultured_fibroblasts	ENSG00000188993	4:52981273:T:C	4.15e-08
Cells_Cultured_fibroblasts	ENSG00000100554	14:67639893:A:G	4.16e-08
Cells_Cultured_fibroblasts	ENSG00000163138	4:20632790:G:C	4.16e-08
Cells_Cultured_fibroblasts	ENSG00000107186	9:13106335:G:A	4.17e-08
Cells_Cultured_fibroblasts	ENSG00000088854	20:3436231:G:A	4.18e-08
Cells_Cultured_fibroblasts	ENSG00000198879	10:7309672:T:C	4.18e-08
Cells_Cultured_fibroblasts	ENSG00000086232	7:5922009:C:T	4.19e-08
Cells_Cultured_fibroblasts	ENSG00000104412	8:109436614:T:G	4.19e-08
Cells_Cultured_fibroblasts	ENSG00000108654	17:62502435:A:G	4.19e-08
Cells_Cultured_fibroblasts	ENSG00000111639	12:6654425:C:G	4.19e-08
Cells_Cultured_fibroblasts	ENSG00000140836	16:73022689:A:G	4.19e-08
Cells_Cultured_fibroblasts	ENSG00000143951	2:64307320:C:T	4.19e-08
Cells_Cultured_fibroblasts	ENSG00000120875	8:29530479:G:A	4.2e-08
Cells_Cultured_fibroblasts	ENSG00000275004	22:22866423:A:G	4.2e-08
Cells_Cultured_fibroblasts	ENSG00000070061	9:111983416:C:G	4.21e-08
Cells_Cultured_fibroblasts	ENSG00000100744	14:96804793:A:G	4.21e-08
Cells_Cultured_fibroblasts	ENSG00000013288	4:6642331:G:A	4.22e-08
Cells_Cultured_fibroblasts	ENSG00000121680	11:45941844:G:C	4.23e-08
Cells_Cultured_fibroblasts	ENSG00000138640	4:89721604:G:A	4.23e-08
Cells_Cultured_fibroblasts	ENSG00000138678	4:84469852:C:T	4.23e-08
Cells_Cultured_fibroblasts	ENSG00000067369	15:43580645:C:T	4.24e-08
Cells_Cultured_fibroblasts	ENSG00000100243	22:42948995:T:C	4.24e-08
Cells_Cultured_fibroblasts	ENSG00000113231	5:76774199:A:C	4.24e-08
Cells_Cultured_fibroblasts	ENSG00000120693	13:37493976:C:T	4.24e-08
Cells_Cultured_fibroblasts	ENSG00000162804	2:241932361:A:T	4.24e-08
Cells_Cultured_fibroblasts	ENSG00000172785	9:335545:A:G	4.24e-08
Cells_Cultured_fibroblasts	ENSG00000105339	8:142185580:G:A	4.26e-08
Cells_Cultured_fibroblasts	ENSG00000183486	21:42743821:A:G	4.26e-08
Cells_Cultured_fibroblasts	ENSG00000088280	1:23722508:T:C	4.27e-08
Cells_Cultured_fibroblasts	ENSG00000143157	1:166836427:T:A	4.27e-08
Cells_Cultured_fibroblasts	ENSG00000103319	16:22260512:A:G	4.28e-08
Cells_Cultured_fibroblasts	ENSG00000132141	17:33111920:T:C	4.28e-08
Cells_Cultured_fibroblasts	ENSG00000198478	6:80300433:A:G	4.28e-08
Cells_Cultured_fibroblasts	ENSG00000070540	17:66452558:G:C	4.29e-08
Cells_Cultured_fibroblasts	ENSG00000112110	6:160157905:G:A	4.29e-08
Cells_Cultured_fibroblasts	ENSG00000118473	1:67033512:T:A	4.31e-08
Cells_Cultured_fibroblasts	ENSG00000152229	18:43569556:A:G	4.31e-08
Cells_Cultured_fibroblasts	ENSG00000182359	11:105947285:C:T	4.31e-08
Cells_Cultured_fibroblasts	ENSG00000162384	1:53757677:C:A	4.32e-08
Cells_Cultured_fibroblasts	ENSG00000177666	11:845077:C:G	4.32e-08
Cells_Cultured_fibroblasts	ENSG00000189067	16:11670758:C:T	4.32e-08
Cells_Cultured_fibroblasts	ENSG00000132275	11:6628741:A:C	4.33e-08
Cells_Cultured_fibroblasts	ENSG00000088387	13:99586336:A:T	4.34e-08
Cells_Cultured_fibroblasts	ENSG00000095015	5:55965964:T:C	4.37e-08
Cells_Cultured_fibroblasts	ENSG00000179431	11:35561328:G:C	4.38e-08
Cells_Cultured_fibroblasts	ENSG00000083290	17:19716472:T:C	4.4e-08
Cells_Cultured_fibroblasts	ENSG00000127952	7:75724877:C:T	4.41e-08
Cells_Cultured_fibroblasts	ENSG00000156381	14:103008034:G:A	4.42e-08
Cells_Cultured_fibroblasts	ENSG00000114744	3:149689979:C:G	4.43e-08
Cells_Cultured_fibroblasts	ENSG00000198771	1:167599533:C:T	4.43e-08
Cells_Cultured_fibroblasts	ENSG00000165985	10:16622826:C:T	4.44e-08
Cells_Cultured_fibroblasts	ENSG00000171763	15:45848153:C:T	4.44e-08
Cells_Cultured_fibroblasts	ENSG00000172113	3:48215110:C:T	4.44e-08
Cells_Cultured_fibroblasts	ENSG00000244607	3:42777770:C:T	4.44e-08
Cells_Cultured_fibroblasts	ENSG00000188783	1:203437704:T:C	4.45e-08
Cells_Cultured_fibroblasts	ENSG00000104611	8:19121257:T:C	4.46e-08
Cells_Cultured_fibroblasts	ENSG00000119943	10:100140636:A:T	4.46e-08
Cells_Cultured_fibroblasts	ENSG00000184434	9:27159526:C:G	4.46e-08
Cells_Cultured_fibroblasts	ENSG00000067365	16:8625805:C:G	4.47e-08
Cells_Cultured_fibroblasts	ENSG00000144815	3:101555467:A:G	4.47e-08
Cells_Cultured_fibroblasts	ENSG00000169131	5:178047217:C:T	4.47e-08
Cells_Cultured_fibroblasts	ENSG00000108091	10:61630629:C:G	4.49e-08
Cells_Cultured_fibroblasts	ENSG00000109794	4:187042798:G:T	4.5e-08
Cells_Cultured_fibroblasts	ENSG00000123689	1:209825386:T:C	4.5e-08
Cells_Cultured_fibroblasts	ENSG00000117480	1:46340846:G:A	4.51e-08
Cells_Cultured_fibroblasts	ENSG00000138346	10:69946772:G:A	4.51e-08
Cells_Cultured_fibroblasts	ENSG00000141012	16:89029927:G:A	4.51e-08
Cells_Cultured_fibroblasts	ENSG00000185808	21:38542822:G:C	4.52e-08
Cells_Cultured_fibroblasts	ENSG00000197226	5:179505807:A:G	4.53e-08
Cells_Cultured_fibroblasts	ENSG00000095383	9:100985312:G:A	4.54e-08
Cells_Cultured_fibroblasts	ENSG00000133731	8:82886687:A:T	4.54e-08
Cells_Cultured_fibroblasts	ENSG00000203780	10:127641275:T:G	4.54e-08
Cells_Cultured_fibroblasts	ENSG00000048028	11:113749973:C:A	4.55e-08
Cells_Cultured_fibroblasts	ENSG00000119537	18:61048621:C:T	4.57e-08
Cells_Cultured_fibroblasts	ENSG00000100014	22:24695298:G:A	4.58e-08
Cells_Cultured_fibroblasts	ENSG00000167562	19:53088410:A:G	4.58e-08
Cells_Cultured_fibroblasts	ENSG00000103404	16:23082972:A:G	4.59e-08
Cells_Cultured_fibroblasts	ENSG00000151611	4:146569257:T:C	4.59e-08
Cells_Cultured_fibroblasts	ENSG00000170852	7:32890237:C:T	4.59e-08
Cells_Cultured_fibroblasts	ENSG00000114354	3:99917035:C:T	4.61e-08
Cells_Cultured_fibroblasts	ENSG00000137713	11:111918178:A:G	4.61e-08
Cells_Cultured_fibroblasts	ENSG00000204767	5:169440206:A:G	4.61e-08
Cells_Cultured_fibroblasts	ENSG00000102531	13:49780477:A:T	4.64e-08
Cells_Cultured_fibroblasts	ENSG00000111707	12:118877856:C:T	4.65e-08
Cells_Cultured_fibroblasts	ENSG00000165527	14:50449704:C:A	4.66e-08
Cells_Cultured_fibroblasts	ENSG00000134539	12:10377909:G:A	4.67e-08
Cells_Cultured_fibroblasts	ENSG00000139433	12:111290871:G:C	4.67e-08
Cells_Cultured_fibroblasts	ENSG00000143452	1:150510660:C:T	4.67e-08
Cells_Cultured_fibroblasts	ENSG00000143631	1:152399100:C:T	4.67e-08
Cells_Cultured_fibroblasts	ENSG00000146223	6:42762568:G:A	4.67e-08
Cells_Cultured_fibroblasts	ENSG00000146830	7:100260927:C:T	4.68e-08
Cells_Cultured_fibroblasts	ENSG00000158457	7:128780998:T:A	4.69e-08
Cells_Cultured_fibroblasts	ENSG00000164746	7:48072499:C:A	4.69e-08
Cells_Cultured_fibroblasts	ENSG00000128944	15:40987826:G:T	4.73e-08
Cells_Cultured_fibroblasts	ENSG00000160255	21:46340843:A:G	4.77e-08
Cells_Cultured_fibroblasts	ENSG00000196498	12:125046036:T:C	4.77e-08
Cells_Cultured_fibroblasts	ENSG00000154096	11:119243191:C:T	4.78e-08
Cells_Cultured_fibroblasts	ENSG00000171467	6:43337802:A:G	4.78e-08
Cells_Cultured_fibroblasts	ENSG00000099917	22:20855638:G:C	4.79e-08
Cells_Cultured_fibroblasts	ENSG00000125870	20:16715044:A:G	4.79e-08
Cells_Cultured_fibroblasts	ENSG00000182551	2:3504819:A:G	4.79e-08
Cells_Cultured_fibroblasts	ENSG00000198542	13:102193666:T:C	4.79e-08
Cells_Cultured_fibroblasts	ENSG00000109519	4:7061953:T:C	4.8e-08
Cells_Cultured_fibroblasts	ENSG00000135821	1:182384719:C:T	4.8e-08
Cells_Cultured_fibroblasts	ENSG00000152558	11:102327741:G:A	4.81e-08
Cells_Cultured_fibroblasts	ENSG00000185340	22:29448540:G:T	4.81e-08
Cells_Cultured_fibroblasts	ENSG00000164880	7:1541838:C:T	4.82e-08
Cells_Cultured_fibroblasts	ENSG00000063978	4:2764507:A:G	4.83e-08
Cells_Cultured_fibroblasts	ENSG00000109654	4:154145540:G:C	4.83e-08
Cells_Cultured_fibroblasts	ENSG00000163145	4:15380277:T:G	4.84e-08
Cells_Cultured_fibroblasts	ENSG00000166979	21:33863770:G:A	4.84e-08
Cells_Cultured_fibroblasts	ENSG00000241852	8:22542336:C:T	4.84e-08
Cells_Cultured_fibroblasts	ENSG00000254999	3:10159058:T:G	4.84e-08
Cells_Cultured_fibroblasts	ENSG00000177150	18:13682862:C:T	4.85e-08
Cells_Cultured_fibroblasts	ENSG00000168385	2:242521029:G:A	4.88e-08
Cells_Cultured_fibroblasts	ENSG00000035141	2:70387421:G:A	4.89e-08
Cells_Cultured_fibroblasts	ENSG00000169359	3:155535351:G:C	4.89e-08
Cells_Cultured_fibroblasts	ENSG00000081721	1:161724127:T:A	4.9e-08
Cells_Cultured_fibroblasts	ENSG00000157036	3:38541161:A:C	4.9e-08
Cells_Cultured_fibroblasts	ENSG00000109171	4:48981268:G:T	4.92e-08
Cells_Cultured_fibroblasts	ENSG00000123095	12:26428677:T:C	4.94e-08
Cells_Cultured_fibroblasts	ENSG00000159086	21:34309568:C:T	4.95e-08
Cells_Cultured_fibroblasts	ENSG00000182957	13:24710267:A:T	4.96e-08
Cells_Cultured_fibroblasts	ENSG00000077942	22:45842909:A:G	4.97e-08
Cells_Cultured_fibroblasts	ENSG00000115464	2:61494450:C:A	4.98e-08
Cells_Cultured_fibroblasts	ENSG00000187624	17:629309:C:T	4.98e-08
Cells_Cultured_fibroblasts	ENSG00000026297	6:167544907:T:C	4.99e-08
Cells_Cultured_fibroblasts	ENSG00000171848	2:10264293:T:C	4.99e-08
Cells_Cultured_fibroblasts	ENSG00000188234	10:47588324:A:C	4.99e-08
Cells_EBV-transformed_lymphocytes	ENSG00000166750	17:33562109:A:G	1.57e-39
Cells_EBV-transformed_lymphocytes	ENSG00000258289	14:65375180:A:G	8.42e-36
Cells_EBV-transformed_lymphocytes	ENSG00000059122	16:2986323:T:C	2.98e-32
Cells_EBV-transformed_lymphocytes	ENSG00000187624	17:259304:A:G	2.82e-31
Cells_EBV-transformed_lymphocytes	ENSG00000065268	19:990394:T:C	5.42e-31
Cells_EBV-transformed_lymphocytes	ENSG00000166436	11:8701836:C:T	2.23e-30
Cells_EBV-transformed_lymphocytes	ENSG00000112139	6:37663624:T:C	1.18e-29
Cells_EBV-transformed_lymphocytes	ENSG00000162620	1:74663709:G:A	2.3e-29
Cells_EBV-transformed_lymphocytes	ENSG00000166839	15:65187220:T:C	4.83e-29
Cells_EBV-transformed_lymphocytes	ENSG00000280670	1:45946233:T:A	2.78e-28
Cells_EBV-transformed_lymphocytes	ENSG00000152348	5:81381997:A:T	3.67e-28
Cells_EBV-transformed_lymphocytes	ENSG00000168653	1:39492462:C:T	7.69e-28
Cells_EBV-transformed_lymphocytes	ENSG00000125124	16:56498493:T:C	1.58e-27
Cells_EBV-transformed_lymphocytes	ENSG00000189339	1:1590291:C:G	1.8e-27
Cells_EBV-transformed_lymphocytes	ENSG00000156261	21:30432557:G:A	6.12e-27
Cells_EBV-transformed_lymphocytes	ENSG00000187010	1:25561667:G:A	1.56e-26
Cells_EBV-transformed_lymphocytes	ENSG00000183617	19:3761652:G:A	3.88e-26
Cells_EBV-transformed_lymphocytes	ENSG00000166847	16:23653343:C:T	5.36e-26
Cells_EBV-transformed_lymphocytes	ENSG00000172785	9:193737:C:T	1.03e-25
Cells_EBV-transformed_lymphocytes	ENSG00000142632	1:16526529:G:A	1.38e-25
Cells_EBV-transformed_lymphocytes	ENSG00000074319	11:18517021:A:G	7.1e-25
Cells_EBV-transformed_lymphocytes	ENSG00000180611	3:192618320:G:C	9.39e-25
Cells_EBV-transformed_lymphocytes	ENSG00000100376	22:45711854:G:A	1.22e-24
Cells_EBV-transformed_lymphocytes	ENSG00000163682	4:39447779:A:G	5.26e-24
Cells_EBV-transformed_lymphocytes	ENSG00000185290	7:55802063:T:C	5.54e-24
Cells_EBV-transformed_lymphocytes	ENSG00000106733	9:77707300:A:T	6.06e-24
Cells_EBV-transformed_lymphocytes	ENSG00000151725	4:185620108:G:T	1.53e-23
Cells_EBV-transformed_lymphocytes	ENSG00000164307	5:96101944:A:G	1.55e-23
Cells_EBV-transformed_lymphocytes	ENSG00000101057	20:42294613:T:C	2.46e-23
Cells_EBV-transformed_lymphocytes	ENSG00000146833	7:99510167:T:A	6.23e-23
Cells_EBV-transformed_lymphocytes	ENSG00000076067	12:56915547:G:A	8.03e-22
Cells_EBV-transformed_lymphocytes	ENSG00000030110	6:33541507:A:G	1.66e-21
Cells_EBV-transformed_lymphocytes	ENSG00000160948	8:145653903:G:C	1.99e-21
Cells_EBV-transformed_lymphocytes	ENSG00000266714	17:73584441:G:C	4.76e-21
Cells_EBV-transformed_lymphocytes	ENSG00000221947	8:71969878:A:C	4.88e-21
Cells_EBV-transformed_lymphocytes	ENSG00000162441	1:10003320:G:A	7.92e-21
Cells_EBV-transformed_lymphocytes	ENSG00000169193	7:23630951:T:C	1.37e-20
Cells_EBV-transformed_lymphocytes	ENSG00000188611	10:52516665:C:T	2.18e-20
Cells_EBV-transformed_lymphocytes	ENSG00000138185	10:97490681:G:A	5.72e-20
Cells_EBV-transformed_lymphocytes	ENSG00000155542	5:56276764:A:G	6.41e-20
Cells_EBV-transformed_lymphocytes	ENSG00000125734	19:6737239:T:C	9.07e-20
Cells_EBV-transformed_lymphocytes	ENSG00000099821	19:636375:A:G	1.42e-19
Cells_EBV-transformed_lymphocytes	ENSG00000068097	17:58156330:A:G	1.7e-19
Cells_EBV-transformed_lymphocytes	ENSG00000134809	11:57321322:T:C	2.59e-19
Cells_EBV-transformed_lymphocytes	ENSG00000115423	2:84686757:A:G	6.79e-19
Cells_EBV-transformed_lymphocytes	ENSG00000136111	13:75873787:G:A	7.11e-19
Cells_EBV-transformed_lymphocytes	ENSG00000163864	3:139392922:T:C	9.05e-19
Cells_EBV-transformed_lymphocytes	ENSG00000165730	10:70587193:C:G	1.2e-18
Cells_EBV-transformed_lymphocytes	ENSG00000182362	21:47726332:C:G	1.38e-18
Cells_EBV-transformed_lymphocytes	ENSG00000154319	8:11339965:G:C	2.26e-18
Cells_EBV-transformed_lymphocytes	ENSG00000036448	8:2077072:A:G	2.34e-18
Cells_EBV-transformed_lymphocytes	ENSG00000139899	14:24896830:G:T	3.38e-18
Cells_EBV-transformed_lymphocytes	ENSG00000182013	19:46974307:C:T	3.43e-18
Cells_EBV-transformed_lymphocytes	ENSG00000110455	11:44087989:G:T	3.55e-18
Cells_EBV-transformed_lymphocytes	ENSG00000127337	12:69753830:G:A	5.36e-18
Cells_EBV-transformed_lymphocytes	ENSG00000104427	8:79555474:C:G	5.74e-18
Cells_EBV-transformed_lymphocytes	ENSG00000166796	11:18442396:T:C	7.78e-18
Cells_EBV-transformed_lymphocytes	ENSG00000107719	10:72237693:G:A	9.63e-18
Cells_EBV-transformed_lymphocytes	ENSG00000123219	5:64858580:G:T	1.26e-17
Cells_EBV-transformed_lymphocytes	ENSG00000145736	5:70339872:G:T	1.79e-17
Cells_EBV-transformed_lymphocytes	ENSG00000138095	2:44123073:A:T	1.86e-17
Cells_EBV-transformed_lymphocytes	ENSG00000123415	12:54575800:C:A	2.03e-17
Cells_EBV-transformed_lymphocytes	ENSG00000056050	4:170678993:T:C	2.41e-17
Cells_EBV-transformed_lymphocytes	ENSG00000130731	16:686337:G:A	2.75e-17
Cells_EBV-transformed_lymphocytes	ENSG00000118961	2:20883216:T:C	4.11e-17
Cells_EBV-transformed_lymphocytes	ENSG00000118514	6:135271946:A:G	4.18e-17
Cells_EBV-transformed_lymphocytes	ENSG00000117174	1:86098196:T:G	6.42e-17
Cells_EBV-transformed_lymphocytes	ENSG00000135541	6:135844359:T:A	6.42e-17
Cells_EBV-transformed_lymphocytes	ENSG00000134216	1:111833937:G:A	7.19e-17
Cells_EBV-transformed_lymphocytes	ENSG00000203791	10:126436279:C:T	7.43e-17
Cells_EBV-transformed_lymphocytes	ENSG00000128039	4:56217015:C:T	7.91e-17
Cells_EBV-transformed_lymphocytes	ENSG00000228049	7:102339168:C:T	8.41e-17
Cells_EBV-transformed_lymphocytes	ENSG00000041802	3:194369579:C:A	1.01e-16
Cells_EBV-transformed_lymphocytes	ENSG00000273611	17:34842521:A:G	1.3e-16
Cells_EBV-transformed_lymphocytes	ENSG00000116791	1:75195243:T:C	1.65e-16
Cells_EBV-transformed_lymphocytes	ENSG00000223510	17:13900256:A:C	2.07e-16
Cells_EBV-transformed_lymphocytes	ENSG00000104953	19:2977599:C:G	2.26e-16
Cells_EBV-transformed_lymphocytes	ENSG00000152213	13:50194394:G:A	2.34e-16
Cells_EBV-transformed_lymphocytes	ENSG00000141076	16:69156345:G:A	3.14e-16
Cells_EBV-transformed_lymphocytes	ENSG00000240972	22:24299072:T:C	6.46e-16
Cells_EBV-transformed_lymphocytes	ENSG00000084072	1:40203722:T:C	6.56e-16
Cells_EBV-transformed_lymphocytes	ENSG00000181031	17:66675:G:A	7.64e-16
Cells_EBV-transformed_lymphocytes	ENSG00000180992	6:44063217:T:C	8.75e-16
Cells_EBV-transformed_lymphocytes	ENSG00000064201	11:2321093:T:C	9.71e-16
Cells_EBV-transformed_lymphocytes	ENSG00000103168	16:84213965:G:A	9.76e-16
Cells_EBV-transformed_lymphocytes	ENSG00000128510	7:129934219:T:C	9.91e-16
Cells_EBV-transformed_lymphocytes	ENSG00000166938	15:66552066:G:C	1.03e-15
Cells_EBV-transformed_lymphocytes	ENSG00000174137	4:1685979:T:G	1.19e-15
Cells_EBV-transformed_lymphocytes	ENSG00000176209	8:42423190:A:G	1.3e-15
Cells_EBV-transformed_lymphocytes	ENSG00000132185	1:161676394:T:C	1.37e-15
Cells_EBV-transformed_lymphocytes	ENSG00000123179	13:50283389:T:C	1.39e-15
Cells_EBV-transformed_lymphocytes	ENSG00000110665	11:2321093:T:C	1.58e-15
Cells_EBV-transformed_lymphocytes	ENSG00000171517	1:85392324:C:T	1.74e-15
Cells_EBV-transformed_lymphocytes	ENSG00000182534	17:74705876:A:C	2.21e-15
Cells_EBV-transformed_lymphocytes	ENSG00000146574	7:6884764:A:C	2.29e-15
Cells_EBV-transformed_lymphocytes	ENSG00000066230	5:470087:G:A	2.33e-15
Cells_EBV-transformed_lymphocytes	ENSG00000243317	7:135247359:G:C	2.38e-15
Cells_EBV-transformed_lymphocytes	ENSG00000137968	1:75854203:T:C	2.45e-15
Cells_EBV-transformed_lymphocytes	ENSG00000168461	18:9710554:G:T	2.68e-15
Cells_EBV-transformed_lymphocytes	ENSG00000103174	16:5075248:G:A	3.92e-15
Cells_EBV-transformed_lymphocytes	ENSG00000113504	5:1104938:C:T	4.19e-15
Cells_EBV-transformed_lymphocytes	ENSG00000188820	6:116741965:C:T	4.31e-15
Cells_EBV-transformed_lymphocytes	ENSG00000184983	22:42480421:G:A	4.85e-15
Cells_EBV-transformed_lymphocytes	ENSG00000198677	5:94799142:T:C	5.43e-15
Cells_EBV-transformed_lymphocytes	ENSG00000204147	10:52503009:G:A	6.8e-15
Cells_EBV-transformed_lymphocytes	ENSG00000175518	11:5641710:A:C	8.36e-15
Cells_EBV-transformed_lymphocytes	ENSG00000188690	10:127522572:T:G	9.72e-15
Cells_EBV-transformed_lymphocytes	ENSG00000156398	10:104487382:C:T	9.76e-15
Cells_EBV-transformed_lymphocytes	ENSG00000184752	12:95397552:T:C	1.06e-14
Cells_EBV-transformed_lymphocytes	ENSG00000133466	22:37607981:A:C	1.1e-14
Cells_EBV-transformed_lymphocytes	ENSG00000172058	5:69375219:A:G	1.15e-14
Cells_EBV-transformed_lymphocytes	ENSG00000121895	4:39021745:A:T	1.18e-14
Cells_EBV-transformed_lymphocytes	ENSG00000228696	17:44572068:A:G	1.18e-14
Cells_EBV-transformed_lymphocytes	ENSG00000043514	1:40303627:C:T	1.28e-14
Cells_EBV-transformed_lymphocytes	ENSG00000104497	8:82707507:C:T	1.28e-14
Cells_EBV-transformed_lymphocytes	ENSG00000111254	12:4745313:C:T	1.35e-14
Cells_EBV-transformed_lymphocytes	ENSG00000131238	1:40555723:T:G	1.35e-14
Cells_EBV-transformed_lymphocytes	ENSG00000171103	2:28968811:C:T	1.43e-14
Cells_EBV-transformed_lymphocytes	ENSG00000097046	1:91964946:T:C	1.6e-14
Cells_EBV-transformed_lymphocytes	ENSG00000135698	16:82203786:C:G	1.73e-14
Cells_EBV-transformed_lymphocytes	ENSG00000112667	6:43186138:T:C	1.74e-14
Cells_EBV-transformed_lymphocytes	ENSG00000240445	17:18583669:T:C	1.87e-14
Cells_EBV-transformed_lymphocytes	ENSG00000170430	10:131445731:T:C	2.13e-14
Cells_EBV-transformed_lymphocytes	ENSG00000177483	2:238674791:T:C	2.53e-14
Cells_EBV-transformed_lymphocytes	ENSG00000113231	5:76792688:C:T	2.54e-14
Cells_EBV-transformed_lymphocytes	ENSG00000085721	16:15150773:C:G	2.67e-14
Cells_EBV-transformed_lymphocytes	ENSG00000176681	17:44443036:A:G	2.77e-14
Cells_EBV-transformed_lymphocytes	ENSG00000163040	2:132331458:A:T	2.98e-14
Cells_EBV-transformed_lymphocytes	ENSG00000123737	4:122718994:T:C	3.61e-14
Cells_EBV-transformed_lymphocytes	ENSG00000115486	2:85760395:C:T	3.83e-14
Cells_EBV-transformed_lymphocytes	ENSG00000112874	5:102861303:T:G	3.88e-14
Cells_EBV-transformed_lymphocytes	ENSG00000182512	14:95993386:A:C	4.35e-14
Cells_EBV-transformed_lymphocytes	ENSG00000136875	9:116040440:T:G	4.39e-14
Cells_EBV-transformed_lymphocytes	ENSG00000161016	8:146017782:C:T	4.77e-14
Cells_EBV-transformed_lymphocytes	ENSG00000104518	8:144649650:C:A	5.2e-14
Cells_EBV-transformed_lymphocytes	ENSG00000145476	4:187112629:G:C	5.62e-14
Cells_EBV-transformed_lymphocytes	ENSG00000095209	9:108447753:T:C	5.91e-14
Cells_EBV-transformed_lymphocytes	ENSG00000149679	20:60961171:T:C	6.21e-14
Cells_EBV-transformed_lymphocytes	ENSG00000111877	6:119267799:A:G	6.69e-14
Cells_EBV-transformed_lymphocytes	ENSG00000171160	10:99442836:G:A	7.21e-14
Cells_EBV-transformed_lymphocytes	ENSG00000124164	20:56978178:A:G	8.27e-14
Cells_EBV-transformed_lymphocytes	ENSG00000100908	14:24609147:T:C	9.02e-14
Cells_EBV-transformed_lymphocytes	ENSG00000132622	20:3734167:T:C	1.05e-13
Cells_EBV-transformed_lymphocytes	ENSG00000187987	6:28417152:C:A	1.38e-13
Cells_EBV-transformed_lymphocytes	ENSG00000152219	11:30315627:C:T	1.47e-13
Cells_EBV-transformed_lymphocytes	ENSG00000271303	20:630885:A:G	1.75e-13
Cells_EBV-transformed_lymphocytes	ENSG00000167535	12:49211913:C:T	1.76e-13
Cells_EBV-transformed_lymphocytes	ENSG00000165948	14:94567032:C:T	1.78e-13
Cells_EBV-transformed_lymphocytes	ENSG00000141469	18:43261426:C:T	2.21e-13
Cells_EBV-transformed_lymphocytes	ENSG00000185019	20:3132828:T:G	2.41e-13
Cells_EBV-transformed_lymphocytes	ENSG00000100321	22:39739187:C:T	2.57e-13
Cells_EBV-transformed_lymphocytes	ENSG00000184304	14:30324977:C:A	2.63e-13
Cells_EBV-transformed_lymphocytes	ENSG00000104055	15:43541939:C:G	2.88e-13
Cells_EBV-transformed_lymphocytes	ENSG00000179750	22:39358037:A:C	3.68e-13
Cells_EBV-transformed_lymphocytes	ENSG00000134056	5:68546154:A:C	3.76e-13
Cells_EBV-transformed_lymphocytes	ENSG00000116985	1:40214375:G:C	4.57e-13
Cells_EBV-transformed_lymphocytes	ENSG00000065457	16:75549885:A:C	4.7e-13
Cells_EBV-transformed_lymphocytes	ENSG00000148290	9:136291063:C:T	4.9e-13
Cells_EBV-transformed_lymphocytes	ENSG00000189190	19:53284186:A:G	4.92e-13
Cells_EBV-transformed_lymphocytes	ENSG00000204920	19:44488352:G:A	5.7e-13
Cells_EBV-transformed_lymphocytes	ENSG00000090686	1:22088841:G:A	6.05e-13
Cells_EBV-transformed_lymphocytes	ENSG00000159267	21:38342958:C:T	8.11e-13
Cells_EBV-transformed_lymphocytes	ENSG00000217442	22:51023924:C:T	8.14e-13
Cells_EBV-transformed_lymphocytes	ENSG00000198216	1:181391895:T:A	9.14e-13
Cells_EBV-transformed_lymphocytes	ENSG00000188234	10:51570414:T:A	9.4e-13
Cells_EBV-transformed_lymphocytes	ENSG00000187118	3:28283101:G:A	9.93e-13
Cells_EBV-transformed_lymphocytes	ENSG00000173226	3:121503395:G:A	9.99e-13
Cells_EBV-transformed_lymphocytes	ENSG00000215845	1:161008535:C:G	1.02e-12
Cells_EBV-transformed_lymphocytes	ENSG00000250565	2:46769135:T:C	1.05e-12
Cells_EBV-transformed_lymphocytes	ENSG00000198130	2:191184524:C:T	1.32e-12
Cells_EBV-transformed_lymphocytes	ENSG00000132436	7:50460096:G:A	1.37e-12
Cells_EBV-transformed_lymphocytes	ENSG00000135437	12:56115585:C:T	1.45e-12
Cells_EBV-transformed_lymphocytes	ENSG00000197563	18:59814268:G:A	1.46e-12
Cells_EBV-transformed_lymphocytes	ENSG00000105499	19:48613544:C:A	1.47e-12
Cells_EBV-transformed_lymphocytes	ENSG00000104442	8:66505104:T:C	1.65e-12
Cells_EBV-transformed_lymphocytes	ENSG00000049167	5:60345751:C:T	1.7e-12
Cells_EBV-transformed_lymphocytes	ENSG00000168646	17:63556290:G:A	1.71e-12
Cells_EBV-transformed_lymphocytes	ENSG00000257949	17:73993546:C:T	1.9e-12
Cells_EBV-transformed_lymphocytes	ENSG00000113812	3:53905308:T:C	2.1e-12
Cells_EBV-transformed_lymphocytes	ENSG00000134686	1:33834455:A:G	2.11e-12
Cells_EBV-transformed_lymphocytes	ENSG00000075975	3:12576846:A:G	2.14e-12
Cells_EBV-transformed_lymphocytes	ENSG00000163389	3:119117934:G:A	2.38e-12
Cells_EBV-transformed_lymphocytes	ENSG00000204084	1:38367404:C:T	2.68e-12
Cells_EBV-transformed_lymphocytes	ENSG00000186468	5:81570394:G:A	2.85e-12
Cells_EBV-transformed_lymphocytes	ENSG00000139921	14:51723540:G:A	2.86e-12
Cells_EBV-transformed_lymphocytes	ENSG00000131634	16:1583634:T:C	2.98e-12
Cells_EBV-transformed_lymphocytes	ENSG00000079785	2:15743718:A:C	3.11e-12
Cells_EBV-transformed_lymphocytes	ENSG00000100147	22:42060917:G:C	3.16e-12
Cells_EBV-transformed_lymphocytes	ENSG00000172818	11:65551957:A:G	3.23e-12
Cells_EBV-transformed_lymphocytes	ENSG00000221838	7:99699626:T:C	3.48e-12
Cells_EBV-transformed_lymphocytes	ENSG00000011376	3:45579533:T:A	4.03e-12
Cells_EBV-transformed_lymphocytes	ENSG00000161265	19:36230174:T:C	4.18e-12
Cells_EBV-transformed_lymphocytes	ENSG00000196620	4:69354350:G:A	4.29e-12
Cells_EBV-transformed_lymphocytes	ENSG00000101751	18:51793968:A:G	4.3e-12
Cells_EBV-transformed_lymphocytes	ENSG00000100731	14:71473431:C:T	4.53e-12
Cells_EBV-transformed_lymphocytes	ENSG00000173992	11:66348503:C:T	5.31e-12
Cells_EBV-transformed_lymphocytes	ENSG00000113971	3:132435823:C:T	6.2e-12
Cells_EBV-transformed_lymphocytes	ENSG00000185619	4:716248:T:C	6.69e-12
Cells_EBV-transformed_lymphocytes	ENSG00000107796	10:90751516:C:T	7.08e-12
Cells_EBV-transformed_lymphocytes	ENSG00000110660	11:107711664:A:G	7.85e-12
Cells_EBV-transformed_lymphocytes	ENSG00000112218	6:97327493:A:T	8.35e-12
Cells_EBV-transformed_lymphocytes	ENSG00000160188	21:43897026:A:T	8.41e-12
Cells_EBV-transformed_lymphocytes	ENSG00000103148	16:189971:T:C	8.58e-12
Cells_EBV-transformed_lymphocytes	ENSG00000250673	4:147099654:G:A	8.84e-12
Cells_EBV-transformed_lymphocytes	ENSG00000119599	14:73393284:A:G	9.02e-12
Cells_EBV-transformed_lymphocytes	ENSG00000112599	6:42183686:G:A	9.03e-12
Cells_EBV-transformed_lymphocytes	ENSG00000125877	20:3200046:G:A	9.26e-12
Cells_EBV-transformed_lymphocytes	ENSG00000188234	10:46182946:G:A	9.6e-12
Cells_EBV-transformed_lymphocytes	ENSG00000145088	3:121503395:G:A	1.04e-11
Cells_EBV-transformed_lymphocytes	ENSG00000142149	21:33150549:A:G	1.06e-11
Cells_EBV-transformed_lymphocytes	ENSG00000167074	22:41782119:C:T	1.1e-11
Cells_EBV-transformed_lymphocytes	ENSG00000167325	11:4431022:A:G	1.12e-11
Cells_EBV-transformed_lymphocytes	ENSG00000112992	5:43824677:A:G	1.19e-11
Cells_EBV-transformed_lymphocytes	ENSG00000175643	16:11439679:C:G	1.28e-11
Cells_EBV-transformed_lymphocytes	ENSG00000165934	14:92581825:G:A	1.32e-11
Cells_EBV-transformed_lymphocytes	ENSG00000125885	20:5938207:G:A	1.38e-11
Cells_EBV-transformed_lymphocytes	ENSG00000197980	3:156544584:C:T	1.49e-11
Cells_EBV-transformed_lymphocytes	ENSG00000168385	2:242185654:G:A	1.52e-11
Cells_EBV-transformed_lymphocytes	ENSG00000013288	4:6610622:C:T	1.53e-11
Cells_EBV-transformed_lymphocytes	ENSG00000197958	9:130238540:A:G	1.56e-11
Cells_EBV-transformed_lymphocytes	ENSG00000165929	14:92294852:C:T	1.64e-11
Cells_EBV-transformed_lymphocytes	ENSG00000197888	4:69371900:C:T	1.64e-11
Cells_EBV-transformed_lymphocytes	ENSG00000116874	1:119573860:T:C	1.67e-11
Cells_EBV-transformed_lymphocytes	ENSG00000127507	19:14879034:G:A	1.91e-11
Cells_EBV-transformed_lymphocytes	ENSG00000183793	16:15129940:C:T	1.93e-11
Cells_EBV-transformed_lymphocytes	ENSG00000167778	12:53203019:C:T	2e-11
Cells_EBV-transformed_lymphocytes	ENSG00000103227	16:1004554:C:T	2.02e-11
Cells_EBV-transformed_lymphocytes	ENSG00000165650	10:119037071:T:C	2.09e-11
Cells_EBV-transformed_lymphocytes	ENSG00000145365	4:113123832:G:A	2.12e-11
Cells_EBV-transformed_lymphocytes	ENSG00000109390	4:140192537:A:G	2.14e-11
Cells_EBV-transformed_lymphocytes	ENSG00000089177	20:16555032:G:A	2.2e-11
Cells_EBV-transformed_lymphocytes	ENSG00000103510	16:31132250:A:G	2.26e-11
Cells_EBV-transformed_lymphocytes	ENSG00000107537	10:13337319:A:C	2.31e-11
Cells_EBV-transformed_lymphocytes	ENSG00000135424	12:56111667:G:A	2.33e-11
Cells_EBV-transformed_lymphocytes	ENSG00000186111	19:3688524:C:T	2.33e-11
Cells_EBV-transformed_lymphocytes	ENSG00000089876	10:127522572:T:G	2.49e-11
Cells_EBV-transformed_lymphocytes	ENSG00000089335	19:35127398:A:G	2.67e-11
Cells_EBV-transformed_lymphocytes	ENSG00000182230	5:175511318:C:T	2.71e-11
Cells_EBV-transformed_lymphocytes	ENSG00000164484	6:130581553:A:G	2.75e-11
Cells_EBV-transformed_lymphocytes	ENSG00000007171	17:26216397:A:G	2.92e-11
Cells_EBV-transformed_lymphocytes	ENSG00000064886	1:111768576:G:A	3.32e-11
Cells_EBV-transformed_lymphocytes	ENSG00000130413	11:8615886:C:T	3.53e-11
Cells_EBV-transformed_lymphocytes	ENSG00000136449	17:48582276:G:A	3.83e-11
Cells_EBV-transformed_lymphocytes	ENSG00000125910	19:3171565:A:G	3.89e-11
Cells_EBV-transformed_lymphocytes	ENSG00000188372	7:76047900:A:G	3.93e-11
Cells_EBV-transformed_lymphocytes	ENSG00000188000	19:9250984:A:C	4.07e-11
Cells_EBV-transformed_lymphocytes	ENSG00000188199	10:81445802:A:G	4.18e-11
Cells_EBV-transformed_lymphocytes	ENSG00000144118	2:121022740:G:T	4.26e-11
Cells_EBV-transformed_lymphocytes	ENSG00000148484	10:16859400:G:C	4.28e-11
Cells_EBV-transformed_lymphocytes	ENSG00000085982	2:234361802:G:T	4.39e-11
Cells_EBV-transformed_lymphocytes	ENSG00000090432	1:20834610:C:A	4.51e-11
Cells_EBV-transformed_lymphocytes	ENSG00000156050	14:74297983:G:A	4.72e-11
Cells_EBV-transformed_lymphocytes	ENSG00000013561	5:141379911:T:A	4.75e-11
Cells_EBV-transformed_lymphocytes	ENSG00000032742	13:21147044:C:T	4.84e-11
Cells_EBV-transformed_lymphocytes	ENSG00000110080	11:126218153:G:A	5.2e-11
Cells_EBV-transformed_lymphocytes	ENSG00000143149	1:165667781:T:G	5.35e-11
Cells_EBV-transformed_lymphocytes	ENSG00000067141	15:73426298:A:G	6.27e-11
Cells_EBV-transformed_lymphocytes	ENSG00000018699	2:32903548:G:A	6.59e-11
Cells_EBV-transformed_lymphocytes	ENSG00000170074	5:177181014:A:G	6.73e-11
Cells_EBV-transformed_lymphocytes	ENSG00000025156	6:122721510:A:G	6.83e-11
Cells_EBV-transformed_lymphocytes	ENSG00000184898	2:152065396:C:A	7.01e-11
Cells_EBV-transformed_lymphocytes	ENSG00000154803	17:17132333:C:G	7.4e-11
Cells_EBV-transformed_lymphocytes	ENSG00000092295	14:24735130:A:G	7.43e-11
Cells_EBV-transformed_lymphocytes	ENSG00000133574	7:150271129:G:A	7.58e-11
Cells_EBV-transformed_lymphocytes	ENSG00000038002	4:178363378:G:A	7.68e-11
Cells_EBV-transformed_lymphocytes	ENSG00000167220	18:44663687:C:T	8.56e-11
Cells_EBV-transformed_lymphocytes	ENSG00000197013	19:21672022:T:C	9.07e-11
Cells_EBV-transformed_lymphocytes	ENSG00000100429	22:50676459:A:G	9.45e-11
Cells_EBV-transformed_lymphocytes	ENSG00000108352	17:38346802:C:G	9.74e-11
Cells_EBV-transformed_lymphocytes	ENSG00000183336	16:30194840:A:G	9.74e-11
Cells_EBV-transformed_lymphocytes	ENSG00000014164	8:144585511:T:C	9.81e-11
Cells_EBV-transformed_lymphocytes	ENSG00000142856	1:64073414:A:G	1.01e-10
Cells_EBV-transformed_lymphocytes	ENSG00000189171	1:153609886:C:G	1.03e-10
Cells_EBV-transformed_lymphocytes	ENSG00000180953	15:80206958:C:G	1.05e-10
Cells_EBV-transformed_lymphocytes	ENSG00000146243	6:79500086:C:G	1.1e-10
Cells_EBV-transformed_lymphocytes	ENSG00000111696	12:104192506:A:G	1.12e-10
Cells_EBV-transformed_lymphocytes	ENSG00000111666	12:102083778:A:C	1.18e-10
Cells_EBV-transformed_lymphocytes	ENSG00000133313	18:72177465:A:G	1.2e-10
Cells_EBV-transformed_lymphocytes	ENSG00000106789	9:100954429:G:A	1.21e-10
Cells_EBV-transformed_lymphocytes	ENSG00000188321	19:9434872:C:T	1.21e-10
Cells_EBV-transformed_lymphocytes	ENSG00000105497	19:52066582:T:C	1.22e-10
Cells_EBV-transformed_lymphocytes	ENSG00000177683	7:108189755:G:A	1.26e-10
Cells_EBV-transformed_lymphocytes	ENSG00000063854	16:1876949:G:C	1.3e-10
Cells_EBV-transformed_lymphocytes	ENSG00000164941	8:95895976:G:C	1.35e-10
Cells_EBV-transformed_lymphocytes	ENSG00000164924	8:101937374:A:G	1.55e-10
Cells_EBV-transformed_lymphocytes	ENSG00000170889	19:54707248:A:T	1.62e-10
Cells_EBV-transformed_lymphocytes	ENSG00000160213	21:45206748:T:C	1.65e-10
Cells_EBV-transformed_lymphocytes	ENSG00000079691	6:25395972:T:C	1.67e-10
Cells_EBV-transformed_lymphocytes	ENSG00000169857	15:34335230:C:G	1.72e-10
Cells_EBV-transformed_lymphocytes	ENSG00000125534	20:62152519:C:G	1.73e-10
Cells_EBV-transformed_lymphocytes	ENSG00000196511	7:144524224:G:T	1.74e-10
Cells_EBV-transformed_lymphocytes	ENSG00000171421	5:1822283:T:C	1.92e-10
Cells_EBV-transformed_lymphocytes	ENSG00000100299	22:51060049:G:A	2.15e-10
Cells_EBV-transformed_lymphocytes	ENSG00000141295	17:45929169:C:T	2.2e-10
Cells_EBV-transformed_lymphocytes	ENSG00000159063	11:77850824:C:T	2.29e-10
Cells_EBV-transformed_lymphocytes	ENSG00000131845	19:57865082:T:C	2.38e-10
Cells_EBV-transformed_lymphocytes	ENSG00000185561	17:1620734:A:G	2.41e-10
Cells_EBV-transformed_lymphocytes	ENSG00000068796	5:61581431:G:A	2.46e-10
Cells_EBV-transformed_lymphocytes	ENSG00000180011	18:72907432:C:T	2.67e-10
Cells_EBV-transformed_lymphocytes	ENSG00000120539	10:27384247:C:T	2.76e-10
Cells_EBV-transformed_lymphocytes	ENSG00000173409	1:231118857:C:T	2.77e-10
Cells_EBV-transformed_lymphocytes	ENSG00000177182	8:62043233:A:G	2.91e-10
Cells_EBV-transformed_lymphocytes	ENSG00000100994	20:25566485:A:G	3.12e-10
Cells_EBV-transformed_lymphocytes	ENSG00000138378	2:192010488:A:C	3.14e-10
Cells_EBV-transformed_lymphocytes	ENSG00000171634	17:65814382:C:G	3.2e-10
Cells_EBV-transformed_lymphocytes	ENSG00000183426	16:15129940:C:T	3.34e-10
Cells_EBV-transformed_lymphocytes	ENSG00000127249	3:193438829:C:T	3.66e-10
Cells_EBV-transformed_lymphocytes	ENSG00000242485	1:1342612:G:C	3.71e-10
Cells_EBV-transformed_lymphocytes	ENSG00000188042	2:235199587:G:A	3.72e-10
Cells_EBV-transformed_lymphocytes	ENSG00000112977	5:10744197:C:G	3.73e-10
Cells_EBV-transformed_lymphocytes	ENSG00000167642	19:38749390:C:G	3.76e-10
Cells_EBV-transformed_lymphocytes	ENSG00000180817	10:71957112:C:T	3.77e-10
Cells_EBV-transformed_lymphocytes	ENSG00000162817	1:220865733:A:G	3.97e-10
Cells_EBV-transformed_lymphocytes	ENSG00000182472	19:39223402:A:C	4.06e-10
Cells_EBV-transformed_lymphocytes	ENSG00000106392	7:7228824:A:T	4.11e-10
Cells_EBV-transformed_lymphocytes	ENSG00000169228	5:176742506:T:C	4.11e-10
Cells_EBV-transformed_lymphocytes	ENSG00000167965	16:2255763:A:C	4.18e-10
Cells_EBV-transformed_lymphocytes	ENSG00000174373	14:36117540:C:T	4.25e-10
Cells_EBV-transformed_lymphocytes	ENSG00000138685	4:123748616:C:G	4.49e-10
Cells_EBV-transformed_lymphocytes	ENSG00000172006	19:2819244:T:C	4.57e-10
Cells_EBV-transformed_lymphocytes	ENSG00000106153	7:56243419:G:A	4.84e-10
Cells_EBV-transformed_lymphocytes	ENSG00000214290	11:111198219:G:T	4.99e-10
Cells_EBV-transformed_lymphocytes	ENSG00000079263	2:231083171:T:C	5.05e-10
Cells_EBV-transformed_lymphocytes	ENSG00000159228	21:37354363:C:A	5.06e-10
Cells_EBV-transformed_lymphocytes	ENSG00000174606	1:213361627:A:C	5.16e-10
Cells_EBV-transformed_lymphocytes	ENSG00000170638	22:50626791:C:A	5.25e-10
Cells_EBV-transformed_lymphocytes	ENSG00000120071	17:44808360:G:A	5.32e-10
Cells_EBV-transformed_lymphocytes	ENSG00000170819	3:133181936:T:G	5.32e-10
Cells_EBV-transformed_lymphocytes	ENSG00000116127	2:73609177:G:A	5.56e-10
Cells_EBV-transformed_lymphocytes	ENSG00000271321	7:143543352:C:A	6.04e-10
Cells_EBV-transformed_lymphocytes	ENSG00000175166	3:184016712:C:G	6.41e-10
Cells_EBV-transformed_lymphocytes	ENSG00000122674	7:6884764:A:C	7e-10
Cells_EBV-transformed_lymphocytes	ENSG00000099940	22:21167184:C:T	7.16e-10
Cells_EBV-transformed_lymphocytes	ENSG00000180902	2:242697998:C:G	7.41e-10
Cells_EBV-transformed_lymphocytes	ENSG00000137877	15:42191519:G:A	8.17e-10
Cells_EBV-transformed_lymphocytes	ENSG00000122335	6:158521159:G:A	8.37e-10
Cells_EBV-transformed_lymphocytes	ENSG00000160223	21:45627581:A:T	8.7e-10
Cells_EBV-transformed_lymphocytes	ENSG00000187607	17:15593902:A:G	8.94e-10
Cells_EBV-transformed_lymphocytes	ENSG00000257093	7:141398707:A:G	9.33e-10
Cells_EBV-transformed_lymphocytes	ENSG00000138744	4:76983992:T:C	9.36e-10
Cells_EBV-transformed_lymphocytes	ENSG00000167272	12:121011848:T:C	9.39e-10
Cells_EBV-transformed_lymphocytes	ENSG00000112308	6:24708628:G:C	9.4e-10
Cells_EBV-transformed_lymphocytes	ENSG00000196268	19:21447787:C:T	9.52e-10
Cells_EBV-transformed_lymphocytes	ENSG00000108651	17:30201309:C:T	9.66e-10
Cells_EBV-transformed_lymphocytes	ENSG00000144118	2:121044847:T:C	9.91e-10
Cells_EBV-transformed_lymphocytes	ENSG00000163576	3:20012994:A:G	1.02e-09
Cells_EBV-transformed_lymphocytes	ENSG00000170430	10:131265545:C:T	1.03e-09
Cells_EBV-transformed_lymphocytes	ENSG00000100266	22:43397036:C:T	1.05e-09
Cells_EBV-transformed_lymphocytes	ENSG00000144791	3:45700125:A:G	1.05e-09
Cells_EBV-transformed_lymphocytes	ENSG00000169967	2:128158719:G:A	1.07e-09
Cells_EBV-transformed_lymphocytes	ENSG00000231887	12:11012676:A:C	1.07e-09
Cells_EBV-transformed_lymphocytes	ENSG00000113296	5:79255413:C:T	1.17e-09
Cells_EBV-transformed_lymphocytes	ENSG00000151806	4:44694719:A:T	1.18e-09
Cells_EBV-transformed_lymphocytes	ENSG00000133789	11:9636854:A:G	1.22e-09
Cells_EBV-transformed_lymphocytes	ENSG00000156510	10:70823953:A:G	1.26e-09
Cells_EBV-transformed_lymphocytes	ENSG00000177646	3:128541260:A:G	1.26e-09
Cells_EBV-transformed_lymphocytes	ENSG00000206535	3:100086477:G:A	1.26e-09
Cells_EBV-transformed_lymphocytes	ENSG00000112584	6:170635900:C:T	1.27e-09
Cells_EBV-transformed_lymphocytes	ENSG00000141560	17:80693128:G:A	1.28e-09
Cells_EBV-transformed_lymphocytes	ENSG00000107959	10:3209750:G:A	1.32e-09
Cells_EBV-transformed_lymphocytes	ENSG00000240344	2:201613891:G:C	1.34e-09
Cells_EBV-transformed_lymphocytes	ENSG00000107104	9:751159:C:A	1.35e-09
Cells_EBV-transformed_lymphocytes	ENSG00000122674	7:5930582:G:A	1.39e-09
Cells_EBV-transformed_lymphocytes	ENSG00000164144	4:153826236:A:C	1.41e-09
Cells_EBV-transformed_lymphocytes	ENSG00000162819	1:222794232:G:A	1.49e-09
Cells_EBV-transformed_lymphocytes	ENSG00000275074	8:21957933:G:T	1.53e-09
Cells_EBV-transformed_lymphocytes	ENSG00000238083	17:44443036:A:G	1.55e-09
Cells_EBV-transformed_lymphocytes	ENSG00000196141	2:201330331:G:A	1.57e-09
Cells_EBV-transformed_lymphocytes	ENSG00000109689	4:26886296:C:T	1.67e-09
Cells_EBV-transformed_lymphocytes	ENSG00000240563	1:62661505:G:A	1.68e-09
Cells_EBV-transformed_lymphocytes	ENSG00000149054	11:6997585:C:A	1.74e-09
Cells_EBV-transformed_lymphocytes	ENSG00000198885	2:97043803:C:A	1.83e-09
Cells_EBV-transformed_lymphocytes	ENSG00000164306	4:185571123:C:T	1.88e-09
Cells_EBV-transformed_lymphocytes	ENSG00000125877	20:3193687:C:T	1.92e-09
Cells_EBV-transformed_lymphocytes	ENSG00000103657	15:64175305:T:G	1.94e-09
Cells_EBV-transformed_lymphocytes	ENSG00000100304	22:43581447:T:C	1.95e-09
Cells_EBV-transformed_lymphocytes	ENSG00000126870	7:158651087:G:A	2.06e-09
Cells_EBV-transformed_lymphocytes	ENSG00000105519	19:5884673:C:T	2.07e-09
Cells_EBV-transformed_lymphocytes	ENSG00000196458	12:133518838:G:A	2.16e-09
Cells_EBV-transformed_lymphocytes	ENSG00000136758	10:27384247:C:T	2.22e-09
Cells_EBV-transformed_lymphocytes	ENSG00000164307	5:96132795:G:A	2.22e-09
Cells_EBV-transformed_lymphocytes	ENSG00000168765	1:110198727:C:G	2.24e-09
Cells_EBV-transformed_lymphocytes	ENSG00000165271	9:33467577:T:C	2.26e-09
Cells_EBV-transformed_lymphocytes	ENSG00000166793	11:57413943:C:G	2.37e-09
Cells_EBV-transformed_lymphocytes	ENSG00000198832	22:31505517:T:C	2.51e-09
Cells_EBV-transformed_lymphocytes	ENSG00000021355	6:2919494:G:T	2.55e-09
Cells_EBV-transformed_lymphocytes	ENSG00000213445	11:65405600:G:T	2.58e-09
Cells_EBV-transformed_lymphocytes	ENSG00000108960	17:53486924:G:A	2.65e-09
Cells_EBV-transformed_lymphocytes	ENSG00000113721	5:149532107:T:C	2.69e-09
Cells_EBV-transformed_lymphocytes	ENSG00000267368	7:102368966:A:G	2.77e-09
Cells_EBV-transformed_lymphocytes	ENSG00000155906	6:151733583:T:C	2.94e-09
Cells_EBV-transformed_lymphocytes	ENSG00000172270	19:578208:C:T	2.99e-09
Cells_EBV-transformed_lymphocytes	ENSG00000080608	9:2783332:G:C	3e-09
Cells_EBV-transformed_lymphocytes	ENSG00000233927	19:8387207:G:A	3.06e-09
Cells_EBV-transformed_lymphocytes	ENSG00000167325	11:4638787:C:T	3.13e-09
Cells_EBV-transformed_lymphocytes	ENSG00000197566	17:16537397:T:C	3.14e-09
Cells_EBV-transformed_lymphocytes	ENSG00000134202	1:110282972:G:T	3.16e-09
Cells_EBV-transformed_lymphocytes	ENSG00000160392	19:40850247:A:G	3.2e-09
Cells_EBV-transformed_lymphocytes	ENSG00000128989	15:52837939:T:C	3.46e-09
Cells_EBV-transformed_lymphocytes	ENSG00000100596	14:78023519:C:G	3.47e-09
Cells_EBV-transformed_lymphocytes	ENSG00000142089	11:307726:A:G	3.57e-09
Cells_EBV-transformed_lymphocytes	ENSG00000106772	9:79264147:T:C	3.68e-09
Cells_EBV-transformed_lymphocytes	ENSG00000104361	8:99305363:G:A	3.74e-09
Cells_EBV-transformed_lymphocytes	ENSG00000197548	3:11489339:C:T	3.81e-09
Cells_EBV-transformed_lymphocytes	ENSG00000111886	6:90026794:A:G	3.82e-09
Cells_EBV-transformed_lymphocytes	ENSG00000166275	10:104616500:T:C	3.88e-09
Cells_EBV-transformed_lymphocytes	ENSG00000164944	8:95568527:G:T	3.96e-09
Cells_EBV-transformed_lymphocytes	ENSG00000112210	6:57077135:A:G	4.04e-09
Cells_EBV-transformed_lymphocytes	ENSG00000133731	8:82553983:A:G	4.06e-09
Cells_EBV-transformed_lymphocytes	ENSG00000136573	8:11337587:T:C	4.2e-09
Cells_EBV-transformed_lymphocytes	ENSG00000043143	5:133889241:C:A	4.38e-09
Cells_EBV-transformed_lymphocytes	ENSG00000121454	1:180250338:T:G	4.54e-09
Cells_EBV-transformed_lymphocytes	ENSG00000185127	6:170065894:T:C	4.58e-09
Cells_EBV-transformed_lymphocytes	ENSG00000122034	13:27992222:A:T	5.05e-09
Cells_EBV-transformed_lymphocytes	ENSG00000005156	17:33332629:G:A	5.06e-09
Cells_EBV-transformed_lymphocytes	ENSG00000119878	2:46842410:A:G	5.06e-09
Cells_EBV-transformed_lymphocytes	ENSG00000130382	19:6258074:G:A	5.25e-09
Cells_EBV-transformed_lymphocytes	ENSG00000198805	14:20957513:T:C	5.25e-09
Cells_EBV-transformed_lymphocytes	ENSG00000110906	12:109887525:C:T	5.34e-09
Cells_EBV-transformed_lymphocytes	ENSG00000070081	11:17293714:A:G	5.36e-09
Cells_EBV-transformed_lymphocytes	ENSG00000143322	1:179103834:T:C	5.39e-09
Cells_EBV-transformed_lymphocytes	ENSG00000166387	11:7541549:G:A	5.64e-09
Cells_EBV-transformed_lymphocytes	ENSG00000149591	11:116680330:G:A	5.91e-09
Cells_EBV-transformed_lymphocytes	ENSG00000172575	15:38847022:C:T	5.96e-09
Cells_EBV-transformed_lymphocytes	ENSG00000174780	4:57380460:G:C	6.2e-09
Cells_EBV-transformed_lymphocytes	ENSG00000228049	7:102440184:T:C	6.3e-09
Cells_EBV-transformed_lymphocytes	ENSG00000114812	3:42529750:C:T	6.35e-09
Cells_EBV-transformed_lymphocytes	ENSG00000091106	2:32263087:C:T	6.4e-09
Cells_EBV-transformed_lymphocytes	ENSG00000161888	19:11256887:T:C	6.46e-09
Cells_EBV-transformed_lymphocytes	ENSG00000160124	3:122127789:C:T	6.47e-09
Cells_EBV-transformed_lymphocytes	ENSG00000102882	16:30125840:G:C	6.54e-09
Cells_EBV-transformed_lymphocytes	ENSG00000092020	14:35576458:A:C	6.61e-09
Cells_EBV-transformed_lymphocytes	ENSG00000130299	19:17357434:G:A	7.01e-09
Cells_EBV-transformed_lymphocytes	ENSG00000141252	17:485621:C:T	7.34e-09
Cells_EBV-transformed_lymphocytes	ENSG00000168228	4:25328983:T:C	7.49e-09
Cells_EBV-transformed_lymphocytes	ENSG00000101546	18:77911612:G:T	7.79e-09
Cells_EBV-transformed_lymphocytes	ENSG00000048028	11:113661349:A:G	8.09e-09
Cells_EBV-transformed_lymphocytes	ENSG00000153113	5:95990057:C:T	8.16e-09
Cells_EBV-transformed_lymphocytes	ENSG00000148690	10:95511934:A:C	8.26e-09
Cells_EBV-transformed_lymphocytes	ENSG00000215114	8:59323811:A:G	8.3e-09
Cells_EBV-transformed_lymphocytes	ENSG00000153933	17:54945188:A:G	8.34e-09
Cells_EBV-transformed_lymphocytes	ENSG00000175643	16:11381936:T:C	8.53e-09
Cells_EBV-transformed_lymphocytes	ENSG00000213533	3:52895934:T:C	8.56e-09
Cells_EBV-transformed_lymphocytes	ENSG00000197841	19:35239926:A:T	8.92e-09
Cells_EBV-transformed_lymphocytes	ENSG00000198894	14:77564978:G:C	8.95e-09
Cells_EBV-transformed_lymphocytes	ENSG00000125821	20:18562842:C:T	9.21e-09
Cells_EBV-transformed_lymphocytes	ENSG00000189362	2:191351741:T:C	9.22e-09
Cells_EBV-transformed_lymphocytes	ENSG00000112787	12:133072460:G:C	9.31e-09
Cells_EBV-transformed_lymphocytes	ENSG00000134318	2:11300869:T:C	9.35e-09
Cells_EBV-transformed_lymphocytes	ENSG00000175164	9:136131846:T:C	9.52e-09
Cells_EBV-transformed_lymphocytes	ENSG00000078177	4:40056859:A:C	9.82e-09
Cells_EBV-transformed_lymphocytes	ENSG00000251369	19:58078537:A:G	9.96e-09
Cells_EBV-transformed_lymphocytes	ENSG00000170322	11:129723248:A:G	1.02e-08
Cells_EBV-transformed_lymphocytes	ENSG00000089063	20:5064956:A:G	1.03e-08
Cells_EBV-transformed_lymphocytes	ENSG00000105426	19:5293048:C:T	1.04e-08
Cells_EBV-transformed_lymphocytes	ENSG00000087301	14:52876841:G:A	1.05e-08
Cells_EBV-transformed_lymphocytes	ENSG00000144815	3:101498077:A:G	1.11e-08
Cells_EBV-transformed_lymphocytes	ENSG00000110092	11:69035585:G:C	1.12e-08
Cells_EBV-transformed_lymphocytes	ENSG00000184434	9:26946576:C:G	1.12e-08
Cells_EBV-transformed_lymphocytes	ENSG00000197324	14:24272758:G:A	1.12e-08
Cells_EBV-transformed_lymphocytes	ENSG00000069998	22:17616245:A:G	1.13e-08
Cells_EBV-transformed_lymphocytes	ENSG00000084112	12:109195024:A:G	1.16e-08
Cells_EBV-transformed_lymphocytes	ENSG00000107521	10:100163120:A:C	1.16e-08
Cells_EBV-transformed_lymphocytes	ENSG00000153395	5:1484610:G:A	1.21e-08
Cells_EBV-transformed_lymphocytes	ENSG00000214113	6:5260694:C:T	1.27e-08
Cells_EBV-transformed_lymphocytes	ENSG00000089486	16:4519548:A:G	1.28e-08
Cells_EBV-transformed_lymphocytes	ENSG00000142920	1:33540443:G:A	1.28e-08
Cells_EBV-transformed_lymphocytes	ENSG00000137841	15:40600198:G:C	1.31e-08
Cells_EBV-transformed_lymphocytes	ENSG00000169087	3:122473354:C:T	1.33e-08
Cells_EBV-transformed_lymphocytes	ENSG00000188375	12:31957694:A:G	1.33e-08
Cells_EBV-transformed_lymphocytes	ENSG00000164307	5:96166064:C:T	1.42e-08
Cells_EBV-transformed_lymphocytes	ENSG00000183722	13:39900653:G:A	1.48e-08
Cells_EBV-transformed_lymphocytes	ENSG00000123453	9:136586954:C:T	1.53e-08
Cells_EBV-transformed_lymphocytes	ENSG00000149292	11:113211370:T:G	1.53e-08
Cells_EBV-transformed_lymphocytes	ENSG00000149599	20:30466891:C:T	1.56e-08
Cells_EBV-transformed_lymphocytes	ENSG00000118197	1:200619031:C:T	1.58e-08
Cells_EBV-transformed_lymphocytes	ENSG00000144182	2:99701153:A:G	1.65e-08
Cells_EBV-transformed_lymphocytes	ENSG00000121060	17:54916971:C:G	1.66e-08
Cells_EBV-transformed_lymphocytes	ENSG00000161217	3:195963910:C:T	1.67e-08
Cells_EBV-transformed_lymphocytes	ENSG00000135318	6:86136433:T:C	1.68e-08
Cells_EBV-transformed_lymphocytes	ENSG00000226124	2:200603517:G:C	1.71e-08
Cells_EBV-transformed_lymphocytes	ENSG00000090615	12:132313753:C:T	1.74e-08
Cells_EBV-transformed_lymphocytes	ENSG00000164904	5:125931022:T:G	1.74e-08
Cells_EBV-transformed_lymphocytes	ENSG00000048544	6:42183686:G:A	1.8e-08
Cells_EBV-transformed_lymphocytes	ENSG00000163687	3:58188263:G:A	1.83e-08
Cells_EBV-transformed_lymphocytes	ENSG00000100564	14:68038779:T:G	1.89e-08
Cells_EBV-transformed_lymphocytes	ENSG00000143194	1:166944928:C:A	1.92e-08
Cells_EBV-transformed_lymphocytes	ENSG00000253457	8:30469805:A:C	2.09e-08
Cells_EBV-transformed_lymphocytes	ENSG00000188000	19:9317889:C:T	2.1e-08
Cells_EBV-transformed_lymphocytes	ENSG00000157895	12:121431272:T:A	2.15e-08
Cells_EBV-transformed_lymphocytes	ENSG00000162976	2:11302613:G:A	2.16e-08
Cells_EBV-transformed_lymphocytes	ENSG00000181315	6:26604140:T:C	2.17e-08
Cells_EBV-transformed_lymphocytes	ENSG00000174007	3:196454019:C:T	2.2e-08
Cells_EBV-transformed_lymphocytes	ENSG00000073969	17:44794558:C:G	2.23e-08
Cells_EBV-transformed_lymphocytes	ENSG00000054983	14:88467873:C:T	2.24e-08
Cells_EBV-transformed_lymphocytes	ENSG00000143079	1:112962891:C:T	2.32e-08
Cells_EBV-transformed_lymphocytes	ENSG00000178202	11:108369173:G:A	2.32e-08
Cells_EBV-transformed_lymphocytes	ENSG00000109814	4:39528976:C:T	2.38e-08
Cells_EBV-transformed_lymphocytes	ENSG00000143198	1:165599460:G:A	2.38e-08
Cells_EBV-transformed_lymphocytes	ENSG00000213221	9:139258214:A:G	2.49e-08
Cells_EBV-transformed_lymphocytes	ENSG00000123411	12:56402204:A:G	2.59e-08
Cells_EBV-transformed_lymphocytes	ENSG00000143228	1:163309806:C:G	2.68e-08
Cells_EBV-transformed_lymphocytes	ENSG00000138346	10:70043729:C:G	2.73e-08
Cells_EBV-transformed_lymphocytes	ENSG00000035115	2:289261:C:G	2.78e-08
Cells_EBV-transformed_lymphocytes	ENSG00000163945	4:1183969:T:A	2.81e-08
Cells_EBV-transformed_lymphocytes	ENSG00000164535	7:6456091:C:T	2.91e-08
Cells_EBV-transformed_lymphocytes	ENSG00000168411	16:74664810:A:T	2.93e-08
Cells_EBV-transformed_lymphocytes	ENSG00000160193	21:44269860:A:C	3.02e-08
Cells_EBV-transformed_lymphocytes	ENSG00000239672	17:49231180:A:G	3.05e-08
Cells_EBV-transformed_lymphocytes	ENSG00000112902	5:9412551:T:C	3.06e-08
Cells_EBV-transformed_lymphocytes	ENSG00000196357	19:36685753:A:G	3.1e-08
Cells_EBV-transformed_lymphocytes	ENSG00000164440	6:139591891:T:C	3.12e-08
Cells_EBV-transformed_lymphocytes	ENSG00000226124	2:200716119:C:A	3.19e-08
Cells_EBV-transformed_lymphocytes	ENSG00000241837	21:35281183:G:A	3.19e-08
Cells_EBV-transformed_lymphocytes	ENSG00000177303	17:73514485:T:G	3.3e-08
Cells_EBV-transformed_lymphocytes	ENSG00000256574	10:45728360:G:A	3.32e-08
Cells_EBV-transformed_lymphocytes	ENSG00000116704	1:67521736:T:C	3.4e-08
Cells_EBV-transformed_lymphocytes	ENSG00000165983	10:16507452:A:T	3.47e-08
Cells_EBV-transformed_lymphocytes	ENSG00000163755	3:148926315:G:A	3.51e-08
Cells_EBV-transformed_lymphocytes	ENSG00000100968	14:24839165:C:T	3.56e-08
Cells_EBV-transformed_lymphocytes	ENSG00000267368	7:102440184:T:C	3.56e-08
Cells_EBV-transformed_lymphocytes	ENSG00000254415	19:52130637:T:A	3.63e-08
Cells_EBV-transformed_lymphocytes	ENSG00000133460	22:24199314:G:T	3.69e-08
Cells_EBV-transformed_lymphocytes	ENSG00000022556	19:55474210:G:A	3.78e-08
Cells_EBV-transformed_lymphocytes	ENSG00000101290	20:5120130:G:A	3.86e-08
Cells_EBV-transformed_lymphocytes	ENSG00000077097	3:25687959:G:C	3.93e-08
Cells_EBV-transformed_lymphocytes	ENSG00000213221	9:139322503:T:C	3.94e-08
Cells_EBV-transformed_lymphocytes	ENSG00000112308	6:24721297:C:T	3.98e-08
Cells_EBV-transformed_lymphocytes	ENSG00000257218	12:120906910:G:A	4.01e-08
Cells_EBV-transformed_lymphocytes	ENSG00000277149	7:72009028:T:C	4.1e-08
Cells_EBV-transformed_lymphocytes	ENSG00000175595	16:13672090:T:A	4.21e-08
Cells_EBV-transformed_lymphocytes	ENSG00000165434	11:74117379:T:G	4.28e-08
Cells_EBV-transformed_lymphocytes	ENSG00000007341	1:113059220:T:A	4.3e-08
Cells_EBV-transformed_lymphocytes	ENSG00000100124	22:38187346:A:G	4.31e-08
Cells_EBV-transformed_lymphocytes	ENSG00000167766	19:53110038:A:G	4.41e-08
Cells_EBV-transformed_lymphocytes	ENSG00000220205	17:8955507:C:T	4.51e-08
Cells_EBV-transformed_lymphocytes	ENSG00000163931	3:53289634:G:A	4.58e-08
Cells_EBV-transformed_lymphocytes	ENSG00000100290	22:43511641:G:A	4.62e-08
Cells_EBV-transformed_lymphocytes	ENSG00000166260	17:53000707:C:T	4.63e-08
Cells_EBV-transformed_lymphocytes	ENSG00000137996	1:100724467:T:C	4.64e-08
Cells_EBV-transformed_lymphocytes	ENSG00000145833	5:133358549:G:A	4.66e-08
Cells_EBV-transformed_lymphocytes	ENSG00000146409	6:133210388:A:G	4.68e-08
Cells_EBV-transformed_lymphocytes	ENSG00000168653	1:39386790:C:G	4.69e-08
Cells_EBV-transformed_lymphocytes	ENSG00000184524	11:780410:T:G	4.88e-08
Cells_EBV-transformed_lymphocytes	ENSG00000276234	17:35831705:G:A	4.96e-08
Cells_EBV-transformed_lymphocytes	ENSG00000087365	11:65811208:G:T	4.98e-08
Cells_EBV-transformed_lymphocytes	ENSG00000113946	3:190004275:A:G	4.98e-08
Cells_EBV-transformed_lymphocytes	ENSG00000140043	14:74457162:C:T	4.98e-08
Cells_EBV-transformed_lymphocytes	ENSG00000152382	1:166830976:A:G	4.98e-08
Cells_EBV-transformed_lymphocytes	ENSG00000119471	9:115170313:G:T	4.99e-08
Cells_EBV-transformed_lymphocytes	ENSG00000165275	9:37879040:T:C	4.99e-08
Colon_Sigmoid	ENSG00000154803	17:17131869:T:C	6.91e-85
Colon_Sigmoid	ENSG00000187624	17:260142:G:T	2.59e-83
Colon_Sigmoid	ENSG00000280670	1:45946233:T:A	5.95e-83
Colon_Sigmoid	ENSG00000059122	16:2986323:T:C	8.99e-80
Colon_Sigmoid	ENSG00000154928	3:134517377:A:C	7.02e-75
Colon_Sigmoid	ENSG00000242441	2:48822381:G:A	7.98e-72
Colon_Sigmoid	ENSG00000223496	16:70285901:A:G	1.94e-71
Colon_Sigmoid	ENSG00000106733	9:77707300:A:T	4.31e-71
Colon_Sigmoid	ENSG00000100376	22:45711854:G:A	5.32e-69
Colon_Sigmoid	ENSG00000189339	1:1590521:G:A	6.61e-68
Colon_Sigmoid	ENSG00000108823	17:48243736:G:A	1.04e-65
Colon_Sigmoid	ENSG00000093072	22:17680519:A:C	7.95e-64
Colon_Sigmoid	ENSG00000182013	19:46972354:A:T	2.77e-63
Colon_Sigmoid	ENSG00000187010	1:25561667:G:A	1.41e-62
Colon_Sigmoid	ENSG00000168653	1:39465139:A:C	9.37e-62
Colon_Sigmoid	ENSG00000163682	4:39449824:G:A	6.66e-61
Colon_Sigmoid	ENSG00000112139	6:37663624:T:C	2.23e-60
Colon_Sigmoid	ENSG00000241945	21:45477100:G:A	1.36e-59
Colon_Sigmoid	ENSG00000137877	15:42191519:G:A	1.58e-57
Colon_Sigmoid	ENSG00000144230	2:128405642:C:T	3.54e-57
Colon_Sigmoid	ENSG00000155542	5:56237135:T:A	8.79e-57
Colon_Sigmoid	ENSG00000102858	16:4740444:C:T	2.31e-56
Colon_Sigmoid	ENSG00000160948	8:145653903:G:C	1.07e-55
Colon_Sigmoid	ENSG00000117748	1:28241083:G:A	3.21e-55
Colon_Sigmoid	ENSG00000141560	17:80680394:T:C	1.68e-54
Colon_Sigmoid	ENSG00000041802	3:194369579:C:A	2.56e-53
Colon_Sigmoid	ENSG00000240972	22:24266726:T:C	2.76e-53
Colon_Sigmoid	ENSG00000172322	12:10117369:A:T	1.65e-52
Colon_Sigmoid	ENSG00000167641	19:38738130:G:C	6.23e-52
Colon_Sigmoid	ENSG00000221947	8:71839164:T:G	2.03e-51
Colon_Sigmoid	ENSG00000139364	12:125799181:G:A	9.92e-51
Colon_Sigmoid	ENSG00000145736	5:70339872:G:T	1.2e-50
Colon_Sigmoid	ENSG00000125450	17:73222865:G:A	1.39e-50
Colon_Sigmoid	ENSG00000241186	3:46619238:T:A	1.56e-50
Colon_Sigmoid	ENSG00000134809	11:57283988:C:T	2.48e-50
Colon_Sigmoid	ENSG00000144792	3:44632212:G:T	4.68e-50
Colon_Sigmoid	ENSG00000258289	14:65375180:A:G	7.76e-50
Colon_Sigmoid	ENSG00000239672	17:49230308:T:C	1.37e-49
Colon_Sigmoid	ENSG00000149328	11:134225692:G:A	1.77e-49
Colon_Sigmoid	ENSG00000139899	14:24898693:C:T	4.32e-49
Colon_Sigmoid	ENSG00000095002	2:47623154:G:T	8.14e-48
Colon_Sigmoid	ENSG00000084072	1:40203722:T:C	1.16e-47
Colon_Sigmoid	ENSG00000157578	21:40785847:C:G	1.2e-47
Colon_Sigmoid	ENSG00000182534	17:74670580:C:T	2.3e-47
Colon_Sigmoid	ENSG00000144115	2:88469863:G:C	3.66e-47
Colon_Sigmoid	ENSG00000173156	11:66824261:C:T	5.16e-47
Colon_Sigmoid	ENSG00000103148	16:178543:G:A	6.13e-47
Colon_Sigmoid	ENSG00000103168	16:84213965:G:A	5.05e-46
Colon_Sigmoid	ENSG00000160284	21:47603995:A:G	5.6e-46
Colon_Sigmoid	ENSG00000134202	1:110282972:G:T	8.49e-46
Colon_Sigmoid	ENSG00000185290	7:55803970:G:A	9.71e-46
Colon_Sigmoid	ENSG00000250312	4:114270:A:T	1.6e-45
Colon_Sigmoid	ENSG00000214435	10:104616500:T:C	2.31e-45
Colon_Sigmoid	ENSG00000111254	12:4757896:T:C	6.75e-45
Colon_Sigmoid	ENSG00000103479	16:53468962:C:T	8.54e-45
Colon_Sigmoid	ENSG00000130731	16:686337:G:A	9e-45
Colon_Sigmoid	ENSG00000143156	1:169248420:C:A	9.95e-45
Colon_Sigmoid	ENSG00000144488	2:239030411:C:G	1.43e-44
Colon_Sigmoid	ENSG00000164978	9:34151463:C:T	1.49e-44
Colon_Sigmoid	ENSG00000177042	11:677200:G:A	2.2e-44
Colon_Sigmoid	ENSG00000189269	22:23988257:T:C	2.34e-44
Colon_Sigmoid	ENSG00000117528	1:94948133:T:C	2.72e-44
Colon_Sigmoid	ENSG00000144895	3:150292771:T:C	4.63e-44
Colon_Sigmoid	ENSG00000109775	4:186355947:C:T	6.91e-44
Colon_Sigmoid	ENSG00000109854	11:20386301:A:C	1.21e-43
Colon_Sigmoid	ENSG00000142794	1:21786750:A:G	1.94e-43
Colon_Sigmoid	ENSG00000133433	22:24266726:T:C	2.49e-43
Colon_Sigmoid	ENSG00000164398	5:131319036:A:G	5.47e-43
Colon_Sigmoid	ENSG00000188321	19:9434872:C:T	6.89e-43
Colon_Sigmoid	ENSG00000163320	3:88127450:T:C	8.33e-43
Colon_Sigmoid	ENSG00000126602	16:3728517:C:T	9.89e-43
Colon_Sigmoid	ENSG00000038002	4:178363378:G:A	1.4e-42
Colon_Sigmoid	ENSG00000164535	7:6456091:C:T	5.24e-42
Colon_Sigmoid	ENSG00000146833	7:99478804:T:C	6.16e-42
Colon_Sigmoid	ENSG00000103351	16:3667252:G:A	1.45e-41
Colon_Sigmoid	ENSG00000133661	10:81711711:T:C	3.35e-41
Colon_Sigmoid	ENSG00000181027	19:47238067:A:G	3.39e-41
Colon_Sigmoid	ENSG00000226124	2:200620763:T:C	4.66e-41
Colon_Sigmoid	ENSG00000053900	4:25384305:T:C	4.84e-41
Colon_Sigmoid	ENSG00000176681	17:44572068:A:G	7.58e-41
Colon_Sigmoid	ENSG00000076344	16:326040:A:T	7.71e-41
Colon_Sigmoid	ENSG00000110871	12:120882217:G:T	8.2e-41
Colon_Sigmoid	ENSG00000180953	15:80206958:C:G	9.31e-41
Colon_Sigmoid	ENSG00000120539	10:27406854:A:G	1.22e-40
Colon_Sigmoid	ENSG00000104497	8:82785286:G:A	3.74e-40
Colon_Sigmoid	ENSG00000171903	19:16045491:G:C	3.76e-40
Colon_Sigmoid	ENSG00000014164	8:144631031:A:G	4.82e-40
Colon_Sigmoid	ENSG00000166796	11:18421683:C:A	5e-40
Colon_Sigmoid	ENSG00000172061	3:194085047:G:A	1.45e-39
Colon_Sigmoid	ENSG00000125485	9:135501960:A:G	1.48e-39
Colon_Sigmoid	ENSG00000186230	19:57949536:T:C	1.58e-39
Colon_Sigmoid	ENSG00000142632	1:16530049:C:T	1.63e-39
Colon_Sigmoid	ENSG00000161981	16:103923:C:G	1.65e-39
Colon_Sigmoid	ENSG00000166436	11:8714275:T:C	1.74e-39
Colon_Sigmoid	ENSG00000275066	17:35899141:T:A	1.82e-39
Colon_Sigmoid	ENSG00000138152	10:124017308:A:G	1.99e-39
Colon_Sigmoid	ENSG00000132436	7:50496841:C:T	2.24e-39
Colon_Sigmoid	ENSG00000065457	16:75594918:T:C	8.05e-39
Colon_Sigmoid	ENSG00000175643	16:11418328:C:T	8.07e-39
Colon_Sigmoid	ENSG00000116157	1:53064012:A:G	1.2e-38
Colon_Sigmoid	ENSG00000171298	17:78075462:G:C	1.23e-38
Colon_Sigmoid	ENSG00000169660	17:80377406:T:C	2.55e-38
Colon_Sigmoid	ENSG00000183617	19:3761652:G:A	3.14e-38
Colon_Sigmoid	ENSG00000183346	10:63422876:A:G	3.32e-38
Colon_Sigmoid	ENSG00000125885	20:5961458:T:C	5.57e-38
Colon_Sigmoid	ENSG00000124588	6:3006807:A:G	6.14e-38
Colon_Sigmoid	ENSG00000165271	9:33467577:T:C	7.45e-38
Colon_Sigmoid	ENSG00000174226	8:101679224:T:G	9.03e-38
Colon_Sigmoid	ENSG00000146574	7:6884764:A:C	1.09e-37
Colon_Sigmoid	ENSG00000162836	1:147118181:C:T	1.48e-37
Colon_Sigmoid	ENSG00000172270	19:563639:T:C	2.54e-37
Colon_Sigmoid	ENSG00000058085	1:183155305:G:A	3.28e-37
Colon_Sigmoid	ENSG00000163041	1:226258009:C:T	3.32e-37
Colon_Sigmoid	ENSG00000185619	4:726322:G:A	3.53e-37
Colon_Sigmoid	ENSG00000196151	2:160123080:C:A	4.03e-37
Colon_Sigmoid	ENSG00000141391	18:12438519:C:G	5.74e-37
Colon_Sigmoid	ENSG00000113971	3:132436324:G:T	8.12e-37
Colon_Sigmoid	ENSG00000136982	8:120864840:A:C	9.58e-37
Colon_Sigmoid	ENSG00000180902	2:242697998:C:G	1.25e-36
Colon_Sigmoid	ENSG00000109794	4:187093018:G:T	1.29e-36
Colon_Sigmoid	ENSG00000186868	17:44019712:G:A	1.49e-36
Colon_Sigmoid	ENSG00000125124	16:56498493:T:C	2.17e-36
Colon_Sigmoid	ENSG00000186468	5:81569293:A:C	2.59e-36
Colon_Sigmoid	ENSG00000068781	2:48822381:G:A	2.76e-36
Colon_Sigmoid	ENSG00000185324	16:89708267:C:T	2.89e-36
Colon_Sigmoid	ENSG00000011523	2:65283972:T:C	4.03e-36
Colon_Sigmoid	ENSG00000162631	1:107678268:G:C	4.77e-36
Colon_Sigmoid	ENSG00000182093	21:40759882:T:C	4.99e-36
Colon_Sigmoid	ENSG00000101751	18:51793968:A:G	5.52e-36
Colon_Sigmoid	ENSG00000153406	16:4576423:T:C	1.58e-35
Colon_Sigmoid	ENSG00000130517	19:18451330:C:T	1.84e-35
Colon_Sigmoid	ENSG00000115364	2:75883276:C:T	2.2e-35
Colon_Sigmoid	ENSG00000164946	9:14866251:G:A	2.25e-35
Colon_Sigmoid	ENSG00000196418	1:247287269:T:C	3.18e-35
Colon_Sigmoid	ENSG00000151640	10:133997031:C:T	3.79e-35
Colon_Sigmoid	ENSG00000125734	19:6737239:T:C	3.85e-35
Colon_Sigmoid	ENSG00000103226	16:16326171:G:A	4.88e-35
Colon_Sigmoid	ENSG00000257093	7:141362693:A:T	8.27e-35
Colon_Sigmoid	ENSG00000188611	10:52521538:A:G	8.45e-35
Colon_Sigmoid	ENSG00000141127	17:18804385:T:C	9.27e-35
Colon_Sigmoid	ENSG00000103723	15:83364172:C:T	1.13e-34
Colon_Sigmoid	ENSG00000181031	17:66675:G:A	1.16e-34
Colon_Sigmoid	ENSG00000160233	21:45897956:C:T	1.25e-34
Colon_Sigmoid	ENSG00000123600	2:172280997:C:A	1.52e-34
Colon_Sigmoid	ENSG00000125877	20:3185313:G:A	1.67e-34
Colon_Sigmoid	ENSG00000070476	3:126188937:G:A	1.92e-34
Colon_Sigmoid	ENSG00000205078	16:77234004:G:A	1.94e-34
Colon_Sigmoid	ENSG00000169826	10:43689853:C:T	1.99e-34
Colon_Sigmoid	ENSG00000142188	21:34825318:T:C	2.14e-34
Colon_Sigmoid	ENSG00000172058	5:70308251:C:T	2.77e-34
Colon_Sigmoid	ENSG00000204149	10:51021509:A:C	2.8e-34
Colon_Sigmoid	ENSG00000136104	13:51484445:C:T	3.3e-34
Colon_Sigmoid	ENSG00000241839	15:65165436:C:T	6.67e-34
Colon_Sigmoid	ENSG00000134375	1:201938995:C:T	6.94e-34
Colon_Sigmoid	ENSG00000006744	17:12895669:C:A	1.18e-33
Colon_Sigmoid	ENSG00000184945	2:241619674:C:T	1.42e-33
Colon_Sigmoid	ENSG00000242616	9:114433650:A:G	1.75e-33
Colon_Sigmoid	ENSG00000180817	10:71993094:T:G	1.81e-33
Colon_Sigmoid	ENSG00000164039	4:104020422:T:C	1.91e-33
Colon_Sigmoid	ENSG00000163703	3:9975386:C:G	3.4e-33
Colon_Sigmoid	ENSG00000170906	19:54611734:A:G	3.51e-33
Colon_Sigmoid	ENSG00000176209	8:42452610:C:T	4.34e-33
Colon_Sigmoid	ENSG00000161509	17:72805783:C:T	7.18e-33
Colon_Sigmoid	ENSG00000037474	5:6605271:G:A	7.61e-33
Colon_Sigmoid	ENSG00000142102	11:295343:G:A	1.14e-32
Colon_Sigmoid	ENSG00000104643	8:11155613:A:G	1.35e-32
Colon_Sigmoid	ENSG00000082397	18:5460319:A:C	1.69e-32
Colon_Sigmoid	ENSG00000143149	1:165667781:T:G	1.72e-32
Colon_Sigmoid	ENSG00000138111	10:104223831:G:A	1.85e-32
Colon_Sigmoid	ENSG00000163389	3:119136267:C:G	2.36e-32
Colon_Sigmoid	ENSG00000242715	13:36797515:G:A	2.41e-32
Colon_Sigmoid	ENSG00000174373	14:36111609:C:T	2.46e-32
Colon_Sigmoid	ENSG00000197841	19:35225532:C:T	2.7e-32
Colon_Sigmoid	ENSG00000117643	1:26070909:C:T	4.29e-32
Colon_Sigmoid	ENSG00000170430	10:131445731:T:C	4.31e-32
Colon_Sigmoid	ENSG00000125851	20:17136146:C:T	4.37e-32
Colon_Sigmoid	ENSG00000165650	10:119038528:T:C	5e-32
Colon_Sigmoid	ENSG00000198912	1:3829614:A:G	5.01e-32
Colon_Sigmoid	ENSG00000145416	4:164427985:G:A	5.04e-32
Colon_Sigmoid	ENSG00000103316	16:21237217:A:G	6.72e-32
Colon_Sigmoid	ENSG00000114544	3:125735175:A:G	9.01e-32
Colon_Sigmoid	ENSG00000260230	9:111927723:G:A	9.93e-32
Colon_Sigmoid	ENSG00000157637	17:79268733:T:C	1.44e-31
Colon_Sigmoid	ENSG00000160282	21:47603995:A:G	1.66e-31
Colon_Sigmoid	ENSG00000167840	17:5154016:G:A	1.87e-31
Colon_Sigmoid	ENSG00000165730	10:70599126:G:A	2.4e-31
Colon_Sigmoid	ENSG00000123453	9:136603058:C:T	2.61e-31
Colon_Sigmoid	ENSG00000112530	6:163037975:T:C	2.73e-31
Colon_Sigmoid	ENSG00000196365	19:5606259:C:A	2.73e-31
Colon_Sigmoid	ENSG00000126870	7:158651087:G:A	3.16e-31
Colon_Sigmoid	ENSG00000048544	6:42184400:C:T	3.62e-31
Colon_Sigmoid	ENSG00000119632	14:94595989:T:C	4.76e-31
Colon_Sigmoid	ENSG00000100304	22:43583598:T:C	8.47e-31
Colon_Sigmoid	ENSG00000134824	11:61556039:A:C	9.47e-31
Colon_Sigmoid	ENSG00000172938	11:68770298:T:G	1.37e-30
Colon_Sigmoid	ENSG00000128039	4:56217015:C:T	1.46e-30
Colon_Sigmoid	ENSG00000198168	11:22850753:A:C	1.49e-30
Colon_Sigmoid	ENSG00000105695	19:35800662:G:T	1.53e-30
Colon_Sigmoid	ENSG00000104472	8:141525465:T:C	2.19e-30
Colon_Sigmoid	ENSG00000152778	10:91161355:T:C	2.5e-30
Colon_Sigmoid	ENSG00000239713	22:39472177:C:A	3.1e-30
Colon_Sigmoid	ENSG00000196247	7:64126332:A:C	3.16e-30
Colon_Sigmoid	ENSG00000206127	15:32899868:C:T	3.68e-30
Colon_Sigmoid	ENSG00000198633	19:52928725:A:G	4.5e-30
Colon_Sigmoid	ENSG00000163377	3:68485443:A:G	4.63e-30
Colon_Sigmoid	ENSG00000167984	16:3634746:C:A	4.9e-30
Colon_Sigmoid	ENSG00000153113	5:95990057:C:T	6.59e-30
Colon_Sigmoid	ENSG00000122674	7:6884764:A:C	7.95e-30
Colon_Sigmoid	ENSG00000119227	3:196675994:C:G	8.58e-30
Colon_Sigmoid	ENSG00000068654	2:86319467:C:T	1.27e-29
Colon_Sigmoid	ENSG00000103740	15:78497593:T:C	1.62e-29
Colon_Sigmoid	ENSG00000132622	20:3734167:T:C	1.84e-29
Colon_Sigmoid	ENSG00000133703	12:25440725:A:G	2.59e-29
Colon_Sigmoid	ENSG00000125912	19:3185829:G:A	2.82e-29
Colon_Sigmoid	ENSG00000151917	6:56828940:A:G	2.99e-29
Colon_Sigmoid	ENSG00000100364	22:45608347:G:A	3.09e-29
Colon_Sigmoid	ENSG00000141252	17:436900:T:C	4.75e-29
Colon_Sigmoid	ENSG00000183527	21:40540939:T:C	4.99e-29
Colon_Sigmoid	ENSG00000184983	22:42480421:G:A	5.95e-29
Colon_Sigmoid	ENSG00000172992	17:43127715:A:C	5.99e-29
Colon_Sigmoid	ENSG00000198203	2:108904340:G:A	6.66e-29
Colon_Sigmoid	ENSG00000160336	19:53935075:A:G	7.51e-29
Colon_Sigmoid	ENSG00000188000	19:9250984:A:C	8.7e-29
Colon_Sigmoid	ENSG00000124713	6:42931261:C:G	9.56e-29
Colon_Sigmoid	ENSG00000012124	19:35800662:G:T	9.8e-29
Colon_Sigmoid	ENSG00000099817	19:1088285:T:C	1e-28
Colon_Sigmoid	ENSG00000149292	11:113218050:C:T	1.03e-28
Colon_Sigmoid	ENSG00000003249	16:90083239:A:G	1.13e-28
Colon_Sigmoid	ENSG00000130348	6:107087081:A:G	1.14e-28
Colon_Sigmoid	ENSG00000007171	17:26222520:G:A	1.16e-28
Colon_Sigmoid	ENSG00000183793	16:15129940:C:T	1.21e-28
Colon_Sigmoid	ENSG00000198185	20:45139289:T:C	1.23e-28
Colon_Sigmoid	ENSG00000250673	4:147126604:T:G	1.51e-28
Colon_Sigmoid	ENSG00000166881	12:57472544:C:T	1.61e-28
Colon_Sigmoid	ENSG00000144791	3:45711367:T:C	1.69e-28
Colon_Sigmoid	ENSG00000073584	17:38782286:C:T	2.15e-28
Colon_Sigmoid	ENSG00000206053	16:1728147:A:G	2.37e-28
Colon_Sigmoid	ENSG00000105186	19:33146637:A:G	2.69e-28
Colon_Sigmoid	ENSG00000137106	9:37422656:C:T	3.11e-28
Colon_Sigmoid	ENSG00000127337	12:69748397:C:A	3.77e-28
Colon_Sigmoid	ENSG00000137944	1:89406541:G:A	4.84e-28
Colon_Sigmoid	ENSG00000232859	17:26206414:C:A	5.72e-28
Colon_Sigmoid	ENSG00000127980	7:92167103:A:G	6.08e-28
Colon_Sigmoid	ENSG00000116830	1:117596069:T:C	7.02e-28
Colon_Sigmoid	ENSG00000134201	1:110254678:G:T	7.16e-28
Colon_Sigmoid	ENSG00000165806	10:115439394:C:T	8.49e-28
Colon_Sigmoid	ENSG00000198105	10:38117691:T:C	8.56e-28
Colon_Sigmoid	ENSG00000181315	6:26614808:T:C	1.37e-27
Colon_Sigmoid	ENSG00000188312	9:95088204:A:G	1.76e-27
Colon_Sigmoid	ENSG00000143194	1:166945128:A:G	1.94e-27
Colon_Sigmoid	ENSG00000162461	1:16055931:T:C	1.97e-27
Colon_Sigmoid	ENSG00000141519	17:78007887:G:A	2.67e-27
Colon_Sigmoid	ENSG00000124164	20:57012941:G:C	2.77e-27
Colon_Sigmoid	ENSG00000148123	9:103809117:T:C	3.07e-27
Colon_Sigmoid	ENSG00000186184	13:28196033:G:C	4.85e-27
Colon_Sigmoid	ENSG00000148690	10:95467509:T:C	4.95e-27
Colon_Sigmoid	ENSG00000161265	19:36232420:C:T	5.46e-27
Colon_Sigmoid	ENSG00000101282	20:998383:T:C	7.12e-27
Colon_Sigmoid	ENSG00000184206	15:85073443:T:C	8.6e-27
Colon_Sigmoid	ENSG00000163684	3:58292258:C:T	1.06e-26
Colon_Sigmoid	ENSG00000243317	7:135306789:T:G	1.07e-26
Colon_Sigmoid	ENSG00000116874	1:119555146:G:T	1.18e-26
Colon_Sigmoid	ENSG00000141076	16:69202908:A:G	1.23e-26
Colon_Sigmoid	ENSG00000119392	9:131210916:T:A	1.3e-26
Colon_Sigmoid	ENSG00000151773	13:44410553:G:A	1.32e-26
Colon_Sigmoid	ENSG00000160439	19:55550026:C:T	1.35e-26
Colon_Sigmoid	ENSG00000172785	9:193737:C:T	1.52e-26
Colon_Sigmoid	ENSG00000138829	5:127818890:T:G	1.89e-26
Colon_Sigmoid	ENSG00000166130	12:99115668:C:G	1.94e-26
Colon_Sigmoid	ENSG00000185518	15:91659842:G:A	2.08e-26
Colon_Sigmoid	ENSG00000183060	15:100273607:G:C	2.22e-26
Colon_Sigmoid	ENSG00000180398	2:47136950:G:T	2.77e-26
Colon_Sigmoid	ENSG00000187630	14:24433294:G:A	3.01e-26
Colon_Sigmoid	ENSG00000233927	19:8387207:G:A	3.09e-26
Colon_Sigmoid	ENSG00000127463	1:19495253:G:C	3.68e-26
Colon_Sigmoid	ENSG00000140323	15:40662748:G:A	3.72e-26
Colon_Sigmoid	ENSG00000257949	17:73993546:C:T	3.72e-26
Colon_Sigmoid	ENSG00000139921	14:51709017:G:T	3.96e-26
Colon_Sigmoid	ENSG00000198515	4:48016875:A:G	4.13e-26
Colon_Sigmoid	ENSG00000173226	3:121543993:T:C	4.73e-26
Colon_Sigmoid	ENSG00000090238	16:30082508:G:T	4.84e-26
Colon_Sigmoid	ENSG00000113231	5:76669657:C:A	5.65e-26
Colon_Sigmoid	ENSG00000147813	8:144645785:A:C	6.55e-26
Colon_Sigmoid	ENSG00000151208	10:79596675:A:G	6.63e-26
Colon_Sigmoid	ENSG00000144455	3:4403537:C:T	6.64e-26
Colon_Sigmoid	ENSG00000204920	19:44488352:G:A	8.48e-26
Colon_Sigmoid	ENSG00000136371	15:80121949:T:C	1.2e-25
Colon_Sigmoid	ENSG00000271425	1:145407402:C:G	1.2e-25
Colon_Sigmoid	ENSG00000158286	1:6266086:A:G	1.25e-25
Colon_Sigmoid	ENSG00000168546	8:21479725:C:T	1.26e-25
Colon_Sigmoid	ENSG00000109667	4:10054787:T:C	1.47e-25
Colon_Sigmoid	ENSG00000111664	12:6948692:A:G	1.62e-25
Colon_Sigmoid	ENSG00000184227	14:73993018:A:G	1.71e-25
Colon_Sigmoid	ENSG00000135744	1:230849886:T:G	2.03e-25
Colon_Sigmoid	ENSG00000127952	7:75629778:T:C	2.04e-25
Colon_Sigmoid	ENSG00000157322	16:69977302:C:A	2.05e-25
Colon_Sigmoid	ENSG00000213347	5:176740244:A:G	2.15e-25
Colon_Sigmoid	ENSG00000187987	6:28408258:A:G	2.55e-25
Colon_Sigmoid	ENSG00000118322	5:160278107:G:T	2.99e-25
Colon_Sigmoid	ENSG00000152348	5:81268294:C:A	3.09e-25
Colon_Sigmoid	ENSG00000149679	20:60985627:T:C	3.33e-25
Colon_Sigmoid	ENSG00000169609	15:83678394:G:T	3.47e-25
Colon_Sigmoid	ENSG00000137709	11:120099791:C:T	3.5e-25
Colon_Sigmoid	ENSG00000164344	4:187118358:C:T	3.98e-25
Colon_Sigmoid	ENSG00000100299	22:51063477:T:C	4.09e-25
Colon_Sigmoid	ENSG00000188992	21:15423382:A:G	4.09e-25
Colon_Sigmoid	ENSG00000089486	16:4529001:C:A	4.42e-25
Colon_Sigmoid	ENSG00000175164	9:136150484:A:G	4.56e-25
Colon_Sigmoid	ENSG00000156219	4:76952288:A:G	5.12e-25
Colon_Sigmoid	ENSG00000100124	22:38187346:A:G	6.84e-25
Colon_Sigmoid	ENSG00000106868	9:114934532:G:A	8.27e-25
Colon_Sigmoid	ENSG00000170955	11:6341365:C:T	8.27e-25
Colon_Sigmoid	ENSG00000184923	10:89127191:T:C	1.21e-24
Colon_Sigmoid	ENSG00000166965	15:91502383:C:T	1.23e-24
Colon_Sigmoid	ENSG00000182472	19:39244028:C:T	1.26e-24
Colon_Sigmoid	ENSG00000178772	3:194085152:A:G	1.45e-24
Colon_Sigmoid	ENSG00000117280	1:205756143:C:A	1.73e-24
Colon_Sigmoid	ENSG00000110786	11:18794370:G:C	1.93e-24
Colon_Sigmoid	ENSG00000125534	20:62152519:C:G	2e-24
Colon_Sigmoid	ENSG00000130413	11:8524933:T:C	2.21e-24
Colon_Sigmoid	ENSG00000166260	17:53016053:A:T	2.36e-24
Colon_Sigmoid	ENSG00000189190	19:53284186:A:G	2.43e-24
Colon_Sigmoid	ENSG00000006042	17:31280213:T:G	2.62e-24
Colon_Sigmoid	ENSG00000138376	2:215673440:T:C	2.67e-24
Colon_Sigmoid	ENSG00000172543	11:65644027:T:C	2.76e-24
Colon_Sigmoid	ENSG00000142621	1:15573689:A:G	2.77e-24
Colon_Sigmoid	ENSG00000240563	1:62650045:G:A	2.87e-24
Colon_Sigmoid	ENSG00000168754	2:97566948:C:T	3.04e-24
Colon_Sigmoid	ENSG00000148824	10:135232654:C:T	3.28e-24
Colon_Sigmoid	ENSG00000172613	11:67097778:T:C	3.45e-24
Colon_Sigmoid	ENSG00000152348	5:81268499:G:A	3.88e-24
Colon_Sigmoid	ENSG00000099974	22:24266726:T:C	4.13e-24
Colon_Sigmoid	ENSG00000170074	5:177181014:A:G	4.28e-24
Colon_Sigmoid	ENSG00000166275	10:104623053:C:G	4.37e-24
Colon_Sigmoid	ENSG00000197226	5:179335060:A:G	4.99e-24
Colon_Sigmoid	ENSG00000146243	6:79743735:G:T	5.21e-24
Colon_Sigmoid	ENSG00000254415	19:52160765:A:C	5.43e-24
Colon_Sigmoid	ENSG00000106113	7:30748323:T:C	6.16e-24
Colon_Sigmoid	ENSG00000215845	1:161008535:C:G	6.83e-24
Colon_Sigmoid	ENSG00000167861	17:72968154:G:T	7.37e-24
Colon_Sigmoid	ENSG00000132259	11:6214818:G:A	7.48e-24
Colon_Sigmoid	ENSG00000110455	11:44087989:G:T	7.96e-24
Colon_Sigmoid	ENSG00000162817	1:220876268:C:T	8.3e-24
Colon_Sigmoid	ENSG00000109956	11:134225692:G:A	9.13e-24
Colon_Sigmoid	ENSG00000107290	9:135138258:C:T	9.19e-24
Colon_Sigmoid	ENSG00000090661	19:8274040:G:C	9.54e-24
Colon_Sigmoid	ENSG00000141295	17:45912302:C:T	9.6e-24
Colon_Sigmoid	ENSG00000186283	1:179065125:C:T	1.28e-23
Colon_Sigmoid	ENSG00000134014	8:27946015:G:A	1.44e-23
Colon_Sigmoid	ENSG00000125618	2:113978650:C:T	1.57e-23
Colon_Sigmoid	ENSG00000177106	11:702097:T:C	1.72e-23
Colon_Sigmoid	ENSG00000160213	21:45201832:G:A	1.89e-23
Colon_Sigmoid	ENSG00000049449	11:32107885:C:T	2.39e-23
Colon_Sigmoid	ENSG00000148290	9:136291063:C:T	3.84e-23
Colon_Sigmoid	ENSG00000197181	8:22169087:A:G	3.9e-23
Colon_Sigmoid	ENSG00000103642	15:63414723:T:C	4.52e-23
Colon_Sigmoid	ENSG00000129204	17:5154016:G:A	5.55e-23
Colon_Sigmoid	ENSG00000071967	2:172412008:C:G	6.05e-23
Colon_Sigmoid	ENSG00000243244	2:48822381:G:A	6.21e-23
Colon_Sigmoid	ENSG00000214872	11:57309640:A:G	6.82e-23
Colon_Sigmoid	ENSG00000173821	17:78251696:C:T	7.17e-23
Colon_Sigmoid	ENSG00000040531	17:3561842:C:T	7.63e-23
Colon_Sigmoid	ENSG00000158023	12:122356435:G:A	8.09e-23
Colon_Sigmoid	ENSG00000066230	5:466458:T:C	8.29e-23
Colon_Sigmoid	ENSG00000123453	9:136603492:C:G	8.42e-23
Colon_Sigmoid	ENSG00000145692	5:78421057:G:T	9.86e-23
Colon_Sigmoid	ENSG00000250565	2:46769135:T:C	1.09e-22
Colon_Sigmoid	ENSG00000065268	19:991873:G:T	1.34e-22
Colon_Sigmoid	ENSG00000142252	19:45594170:A:G	1.39e-22
Colon_Sigmoid	ENSG00000183309	8:144726828:G:A	1.51e-22
Colon_Sigmoid	ENSG00000125818	20:1115681:C:T	1.75e-22
Colon_Sigmoid	ENSG00000149292	11:113160199:C:T	1.77e-22
Colon_Sigmoid	ENSG00000153446	16:5115228:C:T	1.83e-22
Colon_Sigmoid	ENSG00000145949	6:2678750:T:C	2.06e-22
Colon_Sigmoid	ENSG00000089063	20:5056197:C:T	2.11e-22
Colon_Sigmoid	ENSG00000164764	8:74000257:C:T	2.33e-22
Colon_Sigmoid	ENSG00000196458	12:133518838:G:A	2.53e-22
Colon_Sigmoid	ENSG00000139835	13:114016886:G:C	2.54e-22
Colon_Sigmoid	ENSG00000256660	12:10117783:T:C	3.01e-22
Colon_Sigmoid	ENSG00000156931	3:184587274:A:G	3.45e-22
Colon_Sigmoid	ENSG00000105072	19:16606070:T:C	4.09e-22
Colon_Sigmoid	ENSG00000177483	2:238687216:T:A	4.31e-22
Colon_Sigmoid	ENSG00000124097	20:56070350:G:T	4.34e-22
Colon_Sigmoid	ENSG00000232653	15:32925874:G:T	5.13e-22
Colon_Sigmoid	ENSG00000214595	2:54951453:G:C	5.2e-22
Colon_Sigmoid	ENSG00000181315	6:26671336:C:T	5.34e-22
Colon_Sigmoid	ENSG00000103199	16:4814767:G:A	5.58e-22
Colon_Sigmoid	ENSG00000163879	1:38061706:G:C	5.77e-22
Colon_Sigmoid	ENSG00000131845	19:57865082:T:C	6.62e-22
Colon_Sigmoid	ENSG00000157895	12:121413930:T:C	6.81e-22
Colon_Sigmoid	ENSG00000151632	10:5004295:C:T	7.6e-22
Colon_Sigmoid	ENSG00000146733	7:55802063:T:C	8.64e-22
Colon_Sigmoid	ENSG00000136425	15:78423596:A:C	8.78e-22
Colon_Sigmoid	ENSG00000110395	11:119121437:T:G	9.35e-22
Colon_Sigmoid	ENSG00000283567	19:55973305:C:T	9.52e-22
Colon_Sigmoid	ENSG00000151883	5:50103618:C:T	1.03e-21
Colon_Sigmoid	ENSG00000057468	1:76245423:A:G	1.04e-21
Colon_Sigmoid	ENSG00000132840	5:78364844:C:A	1.11e-21
Colon_Sigmoid	ENSG00000185565	3:115971442:C:T	1.28e-21
Colon_Sigmoid	ENSG00000162877	1:205799987:T:A	1.29e-21
Colon_Sigmoid	ENSG00000198015	12:93864832:T:A	1.31e-21
Colon_Sigmoid	ENSG00000090316	4:1324317:C:A	1.43e-21
Colon_Sigmoid	ENSG00000185774	4:21125935:G:A	1.45e-21
Colon_Sigmoid	ENSG00000134265	18:10547559:T:C	1.71e-21
Colon_Sigmoid	ENSG00000111321	12:6493351:A:G	1.81e-21
Colon_Sigmoid	ENSG00000178623	2:241561088:G:T	1.84e-21
Colon_Sigmoid	ENSG00000107020	9:5381870:A:G	1.94e-21
Colon_Sigmoid	ENSG00000188690	10:127482137:C:T	2e-21
Colon_Sigmoid	ENSG00000116213	1:3570883:C:T	2.13e-21
Colon_Sigmoid	ENSG00000205352	12:53839956:C:G	2.29e-21
Colon_Sigmoid	ENSG00000111450	12:131272909:A:G	2.46e-21
Colon_Sigmoid	ENSG00000136717	2:127863224:C:T	2.48e-21
Colon_Sigmoid	ENSG00000132031	2:20207619:G:A	2.57e-21
Colon_Sigmoid	ENSG00000166501	16:23871398:C:T	2.79e-21
Colon_Sigmoid	ENSG00000127952	7:75746409:T:C	3.01e-21
Colon_Sigmoid	ENSG00000171596	2:232379499:G:C	3.07e-21
Colon_Sigmoid	ENSG00000021488	19:33366829:C:G	3.18e-21
Colon_Sigmoid	ENSG00000135124	12:121648132:G:T	3.7e-21
Colon_Sigmoid	ENSG00000134222	1:109825591:C:T	3.81e-21
Colon_Sigmoid	ENSG00000166415	15:54051994:G:C	4.26e-21
Colon_Sigmoid	ENSG00000143771	1:224561479:G:A	4.48e-21
Colon_Sigmoid	ENSG00000156261	21:30432557:G:A	4.89e-21
Colon_Sigmoid	ENSG00000186716	22:23657980:G:A	4.94e-21
Colon_Sigmoid	ENSG00000176485	11:63375490:C:G	6.3e-21
Colon_Sigmoid	ENSG00000123545	6:97235564:T:C	6.35e-21
Colon_Sigmoid	ENSG00000161265	19:36190775:T:G	6.42e-21
Colon_Sigmoid	ENSG00000125945	1:23680630:C:T	6.78e-21
Colon_Sigmoid	ENSG00000132313	2:86449548:T:G	6.94e-21
Colon_Sigmoid	ENSG00000110628	11:2926627:G:T	8.01e-21
Colon_Sigmoid	ENSG00000106392	7:7277215:C:G	8.4e-21
Colon_Sigmoid	ENSG00000149273	11:75107989:C:T	8.63e-21
Colon_Sigmoid	ENSG00000064115	12:27103449:G:A	9.3e-21
Colon_Sigmoid	ENSG00000188234	10:51570414:T:A	9.49e-21
Colon_Sigmoid	ENSG00000131697	1:6051266:C:G	1.1e-20
Colon_Sigmoid	ENSG00000090382	12:69748397:C:A	1.46e-20
Colon_Sigmoid	ENSG00000130518	19:18383728:T:C	1.73e-20
Colon_Sigmoid	ENSG00000066827	8:135514419:C:T	1.79e-20
Colon_Sigmoid	ENSG00000070718	8:42010602:G:A	1.81e-20
Colon_Sigmoid	ENSG00000187715	3:127630906:G:C	1.83e-20
Colon_Sigmoid	ENSG00000008838	17:38179290:G:A	1.95e-20
Colon_Sigmoid	ENSG00000106069	7:29517436:G:A	2e-20
Colon_Sigmoid	ENSG00000154518	2:176033215:C:T	2.15e-20
Colon_Sigmoid	ENSG00000106853	9:114366094:G:C	2.19e-20
Colon_Sigmoid	ENSG00000128791	18:9351874:G:A	2.23e-20
Colon_Sigmoid	ENSG00000137731	11:117671091:C:T	2.29e-20
Colon_Sigmoid	ENSG00000133433	22:24311474:G:A	2.58e-20
Colon_Sigmoid	ENSG00000185201	11:304951:C:T	2.61e-20
Colon_Sigmoid	ENSG00000196743	5:150618993:C:T	3.21e-20
Colon_Sigmoid	ENSG00000164896	7:150777454:G:A	3.32e-20
Colon_Sigmoid	ENSG00000100726	16:1556500:A:G	3.35e-20
Colon_Sigmoid	ENSG00000145214	4:967339:C:G	3.55e-20
Colon_Sigmoid	ENSG00000022556	19:55474210:G:A	3.68e-20
Colon_Sigmoid	ENSG00000134463	10:11839030:T:A	4.22e-20
Colon_Sigmoid	ENSG00000135480	12:52604705:G:A	5.07e-20
Colon_Sigmoid	ENSG00000254685	1:74577069:G:C	6.02e-20
Colon_Sigmoid	ENSG00000080166	13:95198342:G:A	6.61e-20
Colon_Sigmoid	ENSG00000156711	6:36064036:G:A	6.62e-20
Colon_Sigmoid	ENSG00000100360	22:37171611:A:G	6.7e-20
Colon_Sigmoid	ENSG00000140043	14:74302563:C:T	6.79e-20
Colon_Sigmoid	ENSG00000227124	3:75885912:C:G	6.99e-20
Colon_Sigmoid	ENSG00000155792	8:120933963:G:A	7.08e-20
Colon_Sigmoid	ENSG00000132507	17:7215536:T:C	7.1e-20
Colon_Sigmoid	ENSG00000148484	10:16859400:G:C	7.15e-20
Colon_Sigmoid	ENSG00000176974	17:18263571:C:A	7.21e-20
Colon_Sigmoid	ENSG00000169062	13:114995733:T:C	7.76e-20
Colon_Sigmoid	ENSG00000145692	5:78393668:G:A	8.16e-20
Colon_Sigmoid	ENSG00000228049	7:102386783:G:A	8.95e-20
Colon_Sigmoid	ENSG00000160223	21:45627581:A:T	8.96e-20
Colon_Sigmoid	ENSG00000170430	10:131265545:C:T	9.66e-20
Colon_Sigmoid	ENSG00000198755	6:35439932:T:C	9.77e-20
Colon_Sigmoid	ENSG00000079974	22:51231220:A:G	1.03e-19
Colon_Sigmoid	ENSG00000063854	16:1883279:T:C	1.04e-19
Colon_Sigmoid	ENSG00000221866	7:132083390:C:A	1.09e-19
Colon_Sigmoid	ENSG00000241973	22:21050167:G:C	1.11e-19
Colon_Sigmoid	ENSG00000175322	18:14087956:G:A	1.14e-19
Colon_Sigmoid	ENSG00000123179	13:50330335:G:A	1.16e-19
Colon_Sigmoid	ENSG00000135390	12:54055801:T:C	1.23e-19
Colon_Sigmoid	ENSG00000180767	3:126247795:C:T	1.25e-19
Colon_Sigmoid	ENSG00000213889	19:45993131:A:G	1.5e-19
Colon_Sigmoid	ENSG00000163531	1:204788197:C:T	1.62e-19
Colon_Sigmoid	ENSG00000134324	2:11924950:T:C	1.69e-19
Colon_Sigmoid	ENSG00000144843	3:119298630:G:T	1.72e-19
Colon_Sigmoid	ENSG00000101224	20:3771858:C:A	1.74e-19
Colon_Sigmoid	ENSG00000100711	14:104193024:G:A	1.86e-19
Colon_Sigmoid	ENSG00000189431	11:13144573:G:C	1.94e-19
Colon_Sigmoid	ENSG00000166839	15:65195262:A:G	2.04e-19
Colon_Sigmoid	ENSG00000118197	1:200642089:C:T	2.06e-19
Colon_Sigmoid	ENSG00000007341	1:113089006:C:T	2.14e-19
Colon_Sigmoid	ENSG00000112599	6:42158596:A:C	2.16e-19
Colon_Sigmoid	ENSG00000116783	1:74707594:C:T	2.18e-19
Colon_Sigmoid	ENSG00000111581	12:69080770:T:C	2.22e-19
Colon_Sigmoid	ENSG00000117335	1:207930203:G:A	2.25e-19
Colon_Sigmoid	ENSG00000013561	5:141343853:A:C	2.48e-19
Colon_Sigmoid	ENSG00000136932	9:100661191:G:A	2.48e-19
Colon_Sigmoid	ENSG00000090487	15:65282191:G:A	2.51e-19
Colon_Sigmoid	ENSG00000051596	5:175343491:T:C	2.57e-19
Colon_Sigmoid	ENSG00000164627	6:39699127:G:C	2.62e-19
Colon_Sigmoid	ENSG00000067221	15:74284406:C:G	2.7e-19
Colon_Sigmoid	ENSG00000148655	10:77185310:G:C	2.75e-19
Colon_Sigmoid	ENSG00000034239	8:49712416:T:C	3e-19
Colon_Sigmoid	ENSG00000183111	5:148965564:C:A	3.09e-19
Colon_Sigmoid	ENSG00000178075	3:113548230:G:A	3.22e-19
Colon_Sigmoid	ENSG00000099889	22:19983111:C:A	4.16e-19
Colon_Sigmoid	ENSG00000167325	11:4117155:T:C	4.17e-19
Colon_Sigmoid	ENSG00000120008	10:122633607:C:G	4.27e-19
Colon_Sigmoid	ENSG00000146242	6:83081505:G:A	4.76e-19
Colon_Sigmoid	ENSG00000122873	10:60006922:A:G	4.96e-19
Colon_Sigmoid	ENSG00000112290	6:110389869:G:C	5.16e-19
Colon_Sigmoid	ENSG00000164118	4:175211187:T:A	5.54e-19
Colon_Sigmoid	ENSG00000166938	15:66566160:G:A	5.75e-19
Colon_Sigmoid	ENSG00000176809	17:63038583:G:A	5.85e-19
Colon_Sigmoid	ENSG00000117174	1:86207749:C:T	6.03e-19
Colon_Sigmoid	ENSG00000122696	9:37754926:G:C	6.79e-19
Colon_Sigmoid	ENSG00000196584	7:152376536:C:T	6.87e-19
Colon_Sigmoid	ENSG00000126266	19:35800662:G:T	7.07e-19
Colon_Sigmoid	ENSG00000164307	5:96123055:A:G	7.27e-19
Colon_Sigmoid	ENSG00000141013	16:90105726:G:A	7.63e-19
Colon_Sigmoid	ENSG00000124104	20:44468512:T:C	8.1e-19
Colon_Sigmoid	ENSG00000002016	12:1043834:T:C	8.4e-19
Colon_Sigmoid	ENSG00000113068	5:139544562:G:A	9.47e-19
Colon_Sigmoid	ENSG00000118961	2:20883561:C:T	1.02e-18
Colon_Sigmoid	ENSG00000137575	8:59466106:T:C	1.03e-18
Colon_Sigmoid	ENSG00000103742	15:65714008:C:G	1.06e-18
Colon_Sigmoid	ENSG00000170634	2:54279323:A:G	1.08e-18
Colon_Sigmoid	ENSG00000274750	6:26208641:C:G	1.15e-18
Colon_Sigmoid	ENSG00000171700	20:62712053:T:C	1.32e-18
Colon_Sigmoid	ENSG00000122965	12:114256006:G:A	1.39e-18
Colon_Sigmoid	ENSG00000185324	16:89756768:T:G	1.45e-18
Colon_Sigmoid	ENSG00000116791	1:75167477:T:C	1.5e-18
Colon_Sigmoid	ENSG00000006652	7:112096792:C:T	1.51e-18
Colon_Sigmoid	ENSG00000161016	8:146018597:T:A	1.6e-18
Colon_Sigmoid	ENSG00000255274	11:117959224:C:T	1.6e-18
Colon_Sigmoid	ENSG00000181396	17:80373452:C:T	1.61e-18
Colon_Sigmoid	ENSG00000030110	6:33541507:A:G	1.7e-18
Colon_Sigmoid	ENSG00000170837	3:71784321:A:G	1.81e-18
Colon_Sigmoid	ENSG00000156381	14:102974999:T:C	1.85e-18
Colon_Sigmoid	ENSG00000124588	6:3023467:C:G	2.09e-18
Colon_Sigmoid	ENSG00000120071	17:44068492:A:G	2.15e-18
Colon_Sigmoid	ENSG00000187118	3:28283101:G:A	2.18e-18
Colon_Sigmoid	ENSG00000185009	10:75875216:T:G	2.23e-18
Colon_Sigmoid	ENSG00000175920	4:3463452:G:A	2.45e-18
Colon_Sigmoid	ENSG00000118307	12:25348073:G:T	2.49e-18
Colon_Sigmoid	ENSG00000152219	11:30350185:G:C	2.52e-18
Colon_Sigmoid	ENSG00000106948	9:117144504:C:T	2.58e-18
Colon_Sigmoid	ENSG00000118017	3:137866038:G:A	2.7e-18
Colon_Sigmoid	ENSG00000139998	14:65433717:A:G	2.9e-18
Colon_Sigmoid	ENSG00000144231	2:128600514:A:G	3e-18
Colon_Sigmoid	ENSG00000183426	16:15129940:C:T	3.03e-18
Colon_Sigmoid	ENSG00000124207	20:47541517:G:A	3.16e-18
Colon_Sigmoid	ENSG00000158286	1:6266096:A:G	3.23e-18
Colon_Sigmoid	ENSG00000162585	1:2110848:T:G	3.24e-18
Colon_Sigmoid	ENSG00000197157	7:127591737:G:T	3.4e-18
Colon_Sigmoid	ENSG00000102471	13:80066168:G:C	3.66e-18
Colon_Sigmoid	ENSG00000137672	11:101490074:T:C	3.88e-18
Colon_Sigmoid	ENSG00000136717	2:127850618:C:G	3.95e-18
Colon_Sigmoid	ENSG00000014824	4:41992752:G:C	3.97e-18
Colon_Sigmoid	ENSG00000154945	17:48767431:A:C	4.06e-18
Colon_Sigmoid	ENSG00000204149	10:51772585:G:A	4.09e-18
Colon_Sigmoid	ENSG00000126088	1:45478433:C:T	4.21e-18
Colon_Sigmoid	ENSG00000173327	11:65380916:G:A	4.28e-18
Colon_Sigmoid	ENSG00000167740	17:4047637:C:T	4.48e-18
Colon_Sigmoid	ENSG00000187688	17:16318932:T:C	4.62e-18
Colon_Sigmoid	ENSG00000079332	10:71910663:C:T	4.86e-18
Colon_Sigmoid	ENSG00000132964	13:27002541:T:G	5.37e-18
Colon_Sigmoid	ENSG00000143036	1:95307974:G:A	5.77e-18
Colon_Sigmoid	ENSG00000178078	19:4333666:T:C	5.93e-18
Colon_Sigmoid	ENSG00000145777	5:110406742:C:T	6e-18
Colon_Sigmoid	ENSG00000197417	17:3529566:C:T	6.14e-18
Colon_Sigmoid	ENSG00000197013	19:21752009:A:G	7.45e-18
Colon_Sigmoid	ENSG00000179242	20:60548337:A:G	7.54e-18
Colon_Sigmoid	ENSG00000188732	7:23746585:A:C	7.8e-18
Colon_Sigmoid	ENSG00000184203	3:195278487:G:A	7.85e-18
Colon_Sigmoid	ENSG00000108352	17:38272930:C:A	7.88e-18
Colon_Sigmoid	ENSG00000137962	1:94535174:A:G	8.08e-18
Colon_Sigmoid	ENSG00000179954	19:55999142:C:G	8.88e-18
Colon_Sigmoid	ENSG00000132793	20:39970307:T:C	9.31e-18
Colon_Sigmoid	ENSG00000100599	14:93104072:T:C	9.55e-18
Colon_Sigmoid	ENSG00000128699	2:190518610:C:T	9.72e-18
Colon_Sigmoid	ENSG00000111670	12:102221425:C:G	1.01e-17
Colon_Sigmoid	ENSG00000021762	11:3114307:G:C	1.06e-17
Colon_Sigmoid	ENSG00000164010	1:43302515:A:T	1.1e-17
Colon_Sigmoid	ENSG00000148700	10:111800145:T:C	1.13e-17
Colon_Sigmoid	ENSG00000135437	12:56115585:C:T	1.18e-17
Colon_Sigmoid	ENSG00000153208	2:112681991:G:A	1.2e-17
Colon_Sigmoid	ENSG00000135968	2:109312728:C:T	1.27e-17
Colon_Sigmoid	ENSG00000102606	13:111925198:C:T	1.3e-17
Colon_Sigmoid	ENSG00000165055	7:128144492:C:T	1.35e-17
Colon_Sigmoid	ENSG00000146700	7:76036364:A:G	1.44e-17
Colon_Sigmoid	ENSG00000166206	15:26874395:T:C	1.46e-17
Colon_Sigmoid	ENSG00000105185	19:33074614:A:C	1.54e-17
Colon_Sigmoid	ENSG00000204084	1:38390717:A:C	1.57e-17
Colon_Sigmoid	ENSG00000160200	21:44413457:G:A	1.74e-17
Colon_Sigmoid	ENSG00000162782	1:179560718:T:C	1.74e-17
Colon_Sigmoid	ENSG00000111666	12:102089043:G:A	1.85e-17
Colon_Sigmoid	ENSG00000164241	5:126363854:G:A	1.87e-17
Colon_Sigmoid	ENSG00000133466	22:37607981:A:C	1.94e-17
Colon_Sigmoid	ENSG00000204740	10:19776403:T:A	2.18e-17
Colon_Sigmoid	ENSG00000147894	9:27572634:C:T	2.2e-17
Colon_Sigmoid	ENSG00000138085	2:27400850:C:A	2.26e-17
Colon_Sigmoid	ENSG00000239704	17:15470539:T:C	2.33e-17
Colon_Sigmoid	ENSG00000121933	1:112038106:G:A	2.5e-17
Colon_Sigmoid	ENSG00000269190	19:39437508:G:A	2.59e-17
Colon_Sigmoid	ENSG00000144057	2:107243041:G:A	2.6e-17
Colon_Sigmoid	ENSG00000100347	22:44351351:T:C	2.7e-17
Colon_Sigmoid	ENSG00000100422	22:47145278:G:A	2.83e-17
Colon_Sigmoid	ENSG00000051009	11:6232653:C:T	2.89e-17
Colon_Sigmoid	ENSG00000167535	12:49209340:G:C	2.99e-17
Colon_Sigmoid	ENSG00000129946	19:455661:A:G	3.04e-17
Colon_Sigmoid	ENSG00000119599	14:73393391:G:A	3.05e-17
Colon_Sigmoid	ENSG00000277258	17:36888147:C:T	3.23e-17
Colon_Sigmoid	ENSG00000138095	2:44123073:A:T	3.28e-17
Colon_Sigmoid	ENSG00000215114	8:59324162:G:A	3.54e-17
Colon_Sigmoid	ENSG00000196950	2:196532101:T:G	3.64e-17
Colon_Sigmoid	ENSG00000085063	11:33749184:T:C	3.75e-17
Colon_Sigmoid	ENSG00000188921	9:21031471:C:A	3.87e-17
Colon_Sigmoid	ENSG00000187758	4:100239112:A:C	3.88e-17
Colon_Sigmoid	ENSG00000128829	15:40331699:A:G	4.21e-17
Colon_Sigmoid	ENSG00000183208	15:90796772:T:C	4.22e-17
Colon_Sigmoid	ENSG00000274736	17:34310702:A:G	4.24e-17
Colon_Sigmoid	ENSG00000133731	8:82553983:A:G	4.33e-17
Colon_Sigmoid	ENSG00000163161	2:128015367:C:T	4.47e-17
Colon_Sigmoid	ENSG00000203791	10:126396511:C:G	4.57e-17
Colon_Sigmoid	ENSG00000157837	12:121220375:G:C	4.59e-17
Colon_Sigmoid	ENSG00000185176	2:241619674:C:T	4.63e-17
Colon_Sigmoid	ENSG00000204381	11:111422217:C:T	4.75e-17
Colon_Sigmoid	ENSG00000138131	10:100012739:A:G	4.76e-17
Colon_Sigmoid	ENSG00000167984	16:3589846:A:G	4.83e-17
Colon_Sigmoid	ENSG00000138600	15:51057181:G:A	5.19e-17
Colon_Sigmoid	ENSG00000196417	19:53933883:A:G	5.49e-17
Colon_Sigmoid	ENSG00000161542	17:74308358:A:C	5.78e-17
Colon_Sigmoid	ENSG00000013288	4:6613462:A:G	5.87e-17
Colon_Sigmoid	ENSG00000162729	1:160061934:T:C	6.06e-17
Colon_Sigmoid	ENSG00000198837	1:153912623:G:A	6.12e-17
Colon_Sigmoid	ENSG00000158717	16:88772746:C:T	6.21e-17
Colon_Sigmoid	ENSG00000162631	1:107058018:C:T	6.57e-17
Colon_Sigmoid	ENSG00000115221	2:161126732:A:C	6.74e-17
Colon_Sigmoid	ENSG00000178295	2:17920545:A:G	6.79e-17
Colon_Sigmoid	ENSG00000084207	11:67333090:G:A	6.94e-17
Colon_Sigmoid	ENSG00000171714	11:22247205:A:G	7.17e-17
Colon_Sigmoid	ENSG00000186567	19:45149613:C:T	7.42e-17
Colon_Sigmoid	ENSG00000243678	17:49243804:A:T	8.05e-17
Colon_Sigmoid	ENSG00000123454	9:136603203:A:T	8.77e-17
Colon_Sigmoid	ENSG00000134545	12:10695852:C:A	9.07e-17
Colon_Sigmoid	ENSG00000196683	7:22852499:C:T	9.53e-17
