## Supplementary Tables for "Limited overlap of eQTLs and GWAS hits due to systematic differences in discovery" (part 5 of 11)

### Sheet: Table S4 (continued)
Tissue	eGene_Symbol	Variant	p-value
Colon_Sigmoid	ENSG00000137672	11:101495895:T:C	1e-16
Colon_Sigmoid	ENSG00000143847	1:203007612:G:T	1.03e-16
Colon_Sigmoid	ENSG00000175893	9:14649728:G:A	1.09e-16
Colon_Sigmoid	ENSG00000106603	7:43698443:G:A	1.1e-16
Colon_Sigmoid	ENSG00000103381	16:12897522:G:A	1.11e-16
Colon_Sigmoid	ENSG00000100429	22:50676459:A:G	1.24e-16
Colon_Sigmoid	ENSG00000106066	7:29194143:G:A	1.27e-16
Colon_Sigmoid	ENSG00000153246	2:160906888:C:A	1.39e-16
Colon_Sigmoid	ENSG00000188895	17:38279036:C:G	1.44e-16
Colon_Sigmoid	ENSG00000120440	6:167615493:T:C	1.52e-16
Colon_Sigmoid	ENSG00000108963	17:1949226:C:T	1.53e-16
Colon_Sigmoid	ENSG00000001460	1:24765537:G:T	1.57e-16
Colon_Sigmoid	ENSG00000148814	10:134146084:C:T	1.65e-16
Colon_Sigmoid	ENSG00000033122	1:70095896:T:C	1.73e-16
Colon_Sigmoid	ENSG00000133710	5:147492108:C:T	1.82e-16
Colon_Sigmoid	ENSG00000136999	8:120400532:G:A	1.93e-16
Colon_Sigmoid	ENSG00000174606	1:213224719:T:C	2.13e-16
Colon_Sigmoid	ENSG00000243284	1:159825916:C:T	2.18e-16
Colon_Sigmoid	ENSG00000099977	22:24255296:C:T	2.22e-16
Colon_Sigmoid	ENSG00000178386	19:44550108:C:T	2.24e-16
Colon_Sigmoid	ENSG00000107959	10:3195173:G:C	2.3e-16
Colon_Sigmoid	ENSG00000112308	6:24719978:G:A	2.38e-16
Colon_Sigmoid	ENSG00000168993	4:784142:C:G	2.53e-16
Colon_Sigmoid	ENSG00000127337	12:69725182:A:C	2.68e-16
Colon_Sigmoid	ENSG00000099330	19:17337025:C:T	2.72e-16
Colon_Sigmoid	ENSG00000186976	22:44212838:C:T	2.74e-16
Colon_Sigmoid	ENSG00000100731	14:71446494:G:T	2.78e-16
Colon_Sigmoid	ENSG00000197497	19:53694547:T:C	2.78e-16
Colon_Sigmoid	ENSG00000101198	20:61884674:G:T	2.91e-16
Colon_Sigmoid	ENSG00000141504	17:7491910:G:A	2.94e-16
Colon_Sigmoid	ENSG00000173175	3:123090463:C:T	2.98e-16
Colon_Sigmoid	ENSG00000248144	4:100256984:G:A	3e-16
Colon_Sigmoid	ENSG00000107614	10:17244048:T:C	3.08e-16
Colon_Sigmoid	ENSG00000119411	9:116115780:C:T	3.13e-16
Colon_Sigmoid	ENSG00000065000	19:2100331:A:G	3.3e-16
Colon_Sigmoid	ENSG00000099940	22:21017148:A:G	3.3e-16
Colon_Sigmoid	ENSG00000119977	10:97617943:G:A	3.46e-16
Colon_Sigmoid	ENSG00000085982	2:234475415:G:A	3.49e-16
Colon_Sigmoid	ENSG00000141971	19:17543270:T:C	3.5e-16
Colon_Sigmoid	ENSG00000136247	7:6617247:C:G	3.54e-16
Colon_Sigmoid	ENSG00000237190	5:133746115:C:T	3.89e-16
Colon_Sigmoid	ENSG00000174080	11:66340116:G:A	3.94e-16
Colon_Sigmoid	ENSG00000174749	4:113058401:A:C	4.84e-16
Colon_Sigmoid	ENSG00000119326	9:111879438:G:A	4.92e-16
Colon_Sigmoid	ENSG00000126464	19:50100295:A:G	4.94e-16
Colon_Sigmoid	ENSG00000140955	16:84219312:G:C	5.56e-16
Colon_Sigmoid	ENSG00000114405	3:62305073:G:C	5.57e-16
Colon_Sigmoid	ENSG00000168385	2:242255378:G:A	5.82e-16
Colon_Sigmoid	ENSG00000136448	17:43133627:C:G	5.9e-16
Colon_Sigmoid	ENSG00000164081	3:51736344:T:C	6.07e-16
Colon_Sigmoid	ENSG00000164924	8:101937455:T:C	6.13e-16
Colon_Sigmoid	ENSG00000180376	3:56579538:C:T	6.16e-16
Colon_Sigmoid	ENSG00000183570	21:47064231:C:T	6.45e-16
Colon_Sigmoid	ENSG00000138468	3:101086475:A:G	6.58e-16
Colon_Sigmoid	ENSG00000169598	1:3791336:A:G	6.59e-16
Colon_Sigmoid	ENSG00000276409	17:34310702:A:G	7.5e-16
Colon_Sigmoid	ENSG00000165929	14:92226474:G:T	7.89e-16
Colon_Sigmoid	ENSG00000197782	19:40602831:T:C	8.6e-16
Colon_Sigmoid	ENSG00000177683	7:108213926:A:G	8.77e-16
Colon_Sigmoid	ENSG00000218739	2:37485215:A:T	9.12e-16
Colon_Sigmoid	ENSG00000040275	5:168906620:T:C	9.16e-16
Colon_Sigmoid	ENSG00000080345	2:152279283:A:G	9.86e-16
Colon_Sigmoid	ENSG00000147724	8:139483441:T:C	1.02e-15
Colon_Sigmoid	ENSG00000215915	1:1378837:T:C	1.02e-15
Colon_Sigmoid	ENSG00000184792	22:31073500:C:T	1.09e-15
Colon_Sigmoid	ENSG00000168952	14:25538329:T:C	1.12e-15
Colon_Sigmoid	ENSG00000178187	5:178390237:T:G	1.12e-15
Colon_Sigmoid	ENSG00000100441	14:24901844:A:G	1.13e-15
Colon_Sigmoid	ENSG00000147576	8:67362374:G:T	1.22e-15
Colon_Sigmoid	ENSG00000177663	22:17586583:C:G	1.26e-15
Colon_Sigmoid	ENSG00000103811	15:79229232:A:G	1.29e-15
Colon_Sigmoid	ENSG00000157601	21:42798030:C:A	1.29e-15
Colon_Sigmoid	ENSG00000185829	17:44062603:A:G	1.36e-15
Colon_Sigmoid	ENSG00000090432	1:20834610:C:A	1.41e-15
Colon_Sigmoid	ENSG00000188199	10:81596500:G:T	1.5e-15
Colon_Sigmoid	ENSG00000164574	5:153614213:T:C	1.51e-15
Colon_Sigmoid	ENSG00000161677	19:51009391:C:T	1.53e-15
Colon_Sigmoid	ENSG00000164733	8:11694986:G:A	1.53e-15
Colon_Sigmoid	ENSG00000109047	17:9820695:C:T	1.59e-15
Colon_Sigmoid	ENSG00000188659	15:83538074:C:G	1.59e-15
Colon_Sigmoid	ENSG00000164983	8:125287350:G:T	1.68e-15
Colon_Sigmoid	ENSG00000119509	9:103079741:A:G	1.7e-15
Colon_Sigmoid	ENSG00000232237	1:201085521:C:T	1.84e-15
Colon_Sigmoid	ENSG00000156253	21:30330451:G:A	1.87e-15
Colon_Sigmoid	ENSG00000198677	5:94890365:G:C	1.87e-15
Colon_Sigmoid	ENSG00000134871	13:111098701:G:A	1.88e-15
Colon_Sigmoid	ENSG00000005156	17:33399745:T:C	1.91e-15
Colon_Sigmoid	ENSG00000099810	9:21765601:C:T	1.94e-15
Colon_Sigmoid	ENSG00000154134	11:124746770:T:C	1.94e-15
Colon_Sigmoid	ENSG00000204947	7:148797384:G:A	1.94e-15
Colon_Sigmoid	ENSG00000133805	11:10499103:A:G	2.17e-15
Colon_Sigmoid	ENSG00000131966	14:58692233:A:G	2.18e-15
Colon_Sigmoid	ENSG00000197915	1:152167054:C:T	2.24e-15
Colon_Sigmoid	ENSG00000085832	1:51836342:G:A	2.28e-15
Colon_Sigmoid	ENSG00000104870	19:50016748:C:T	2.36e-15
Colon_Sigmoid	ENSG00000203697	1:223885122:C:T	2.37e-15
Colon_Sigmoid	ENSG00000215883	1:54620197:G:A	2.43e-15
Colon_Sigmoid	ENSG00000099804	19:563639:T:C	2.47e-15
Colon_Sigmoid	ENSG00000165272	9:33437244:G:T	2.55e-15
Colon_Sigmoid	ENSG00000133103	13:40212417:G:A	2.57e-15
Colon_Sigmoid	ENSG00000172795	5:112355668:C:G	2.88e-15
Colon_Sigmoid	ENSG00000111907	6:125474481:G:C	3.06e-15
Colon_Sigmoid	ENSG00000170175	17:7358861:T:C	3.11e-15
Colon_Sigmoid	ENSG00000043514	1:40303627:C:T	3.21e-15
Colon_Sigmoid	ENSG00000118017	3:137829041:G:A	3.23e-15
Colon_Sigmoid	ENSG00000162714	1:247494162:G:A	3.27e-15
Colon_Sigmoid	ENSG00000127948	7:75614777:G:A	3.28e-15
Colon_Sigmoid	ENSG00000132600	16:68385425:G:A	3.41e-15
Colon_Sigmoid	ENSG00000180089	19:55735947:G:A	3.56e-15
Colon_Sigmoid	ENSG00000170509	4:88199135:T:C	3.6e-15
Colon_Sigmoid	ENSG00000036448	8:2077072:A:G	3.66e-15
Colon_Sigmoid	ENSG00000115109	2:120967835:T:C	3.68e-15
Colon_Sigmoid	ENSG00000100994	20:25232406:A:G	3.74e-15
Colon_Sigmoid	ENSG00000163866	1:35311455:G:A	3.79e-15
Colon_Sigmoid	ENSG00000068024	2:240106884:G:A	3.82e-15
Colon_Sigmoid	ENSG00000128274	22:43115576:T:C	3.89e-15
Colon_Sigmoid	ENSG00000133460	22:24203746:A:G	3.95e-15
Colon_Sigmoid	ENSG00000172661	10:46045154:A:G	3.96e-15
Colon_Sigmoid	ENSG00000174775	11:528575:A:G	4.04e-15
Colon_Sigmoid	ENSG00000187980	1:20501442:T:C	4.14e-15
Colon_Sigmoid	ENSG00000197888	4:69354350:G:A	4.16e-15
Colon_Sigmoid	ENSG00000163945	4:1349602:T:A	4.3e-15
Colon_Sigmoid	ENSG00000116774	1:114512939:A:T	4.36e-15
Colon_Sigmoid	ENSG00000113734	5:172478593:T:C	4.48e-15
Colon_Sigmoid	ENSG00000242252	1:156215899:G:A	4.68e-15
Colon_Sigmoid	ENSG00000107099	9:370199:A:G	4.83e-15
Colon_Sigmoid	ENSG00000177409	7:92775741:A:G	4.84e-15
Colon_Sigmoid	ENSG00000146409	6:133086213:T:C	4.92e-15
Colon_Sigmoid	ENSG00000155542	5:56025716:C:T	4.93e-15
Colon_Sigmoid	ENSG00000249693	4:57397196:C:G	5.48e-15
Colon_Sigmoid	ENSG00000008128	1:1824608:G:A	5.65e-15
Colon_Sigmoid	ENSG00000100814	14:20781361:A:G	5.82e-15
Colon_Sigmoid	ENSG00000197822	5:68851541:G:A	6.06e-15
Colon_Sigmoid	ENSG00000166847	16:23698457:A:C	6.41e-15
Colon_Sigmoid	ENSG00000184923	10:89009087:A:T	6.53e-15
Colon_Sigmoid	ENSG00000185610	12:45486675:A:T	6.8e-15
Colon_Sigmoid	ENSG00000137074	9:33087805:G:C	6.99e-15
Colon_Sigmoid	ENSG00000143162	1:167531589:A:G	6.99e-15
Colon_Sigmoid	ENSG00000163864	3:139393482:T:A	7.35e-15
Colon_Sigmoid	ENSG00000163749	4:77348531:C:T	7.37e-15
Colon_Sigmoid	ENSG00000141314	17:30604478:C:T	7.4e-15
Colon_Sigmoid	ENSG00000112877	5:637058:A:G	8.04e-15
Colon_Sigmoid	ENSG00000156414	14:104397367:C:A	8.09e-15
Colon_Sigmoid	ENSG00000181104	5:76042776:T:C	8.14e-15
Colon_Sigmoid	ENSG00000135074	5:156948294:T:C	8.19e-15
Colon_Sigmoid	ENSG00000277399	17:36504691:G:T	8.29e-15
Colon_Sigmoid	ENSG00000196981	3:122163022:T:C	8.37e-15
Colon_Sigmoid	ENSG00000203705	1:212965284:C:G	8.53e-15
Colon_Sigmoid	ENSG00000235106	9:136912626:C:T	8.53e-15
Colon_Sigmoid	ENSG00000162927	2:61173382:G:A	8.77e-15
Colon_Sigmoid	ENSG00000159733	4:2404041:C:T	8.97e-15
Colon_Sigmoid	ENSG00000136011	12:104172519:G:C	9.11e-15
Colon_Sigmoid	ENSG00000163389	3:119191398:T:C	9.22e-15
Colon_Sigmoid	ENSG00000166825	15:90358119:A:G	9.29e-15
Colon_Sigmoid	ENSG00000153993	7:84713743:A:T	9.33e-15
Colon_Sigmoid	ENSG00000126934	19:4119012:A:G	9.58e-15
Colon_Sigmoid	ENSG00000198089	22:31593435:T:C	9.67e-15
Colon_Sigmoid	ENSG00000181027	19:47297613:A:G	9.88e-15
Colon_Sigmoid	ENSG00000068781	2:49003458:C:T	9.95e-15
Colon_Sigmoid	ENSG00000129596	5:115174658:A:C	9.97e-15
Colon_Sigmoid	ENSG00000101306	20:30364033:G:A	1.01e-14
Colon_Sigmoid	ENSG00000135541	6:135623833:C:T	1.01e-14
Colon_Sigmoid	ENSG00000163331	2:159668758:A:C	1.01e-14
Colon_Sigmoid	ENSG00000171109	3:179144440:A:T	1.02e-14
Colon_Sigmoid	ENSG00000101197	20:61870465:A:G	1.05e-14
Colon_Sigmoid	ENSG00000116667	1:184528579:G:A	1.09e-14
Colon_Sigmoid	ENSG00000186409	1:42983458:G:A	1.09e-14
Colon_Sigmoid	ENSG00000215845	1:161008572:C:A	1.1e-14
Colon_Sigmoid	ENSG00000182263	2:164471196:G:A	1.12e-14
Colon_Sigmoid	ENSG00000002919	17:46159811:C:T	1.15e-14
Colon_Sigmoid	ENSG00000152926	7:64459809:C:T	1.15e-14
Colon_Sigmoid	ENSG00000170820	2:48822381:G:A	1.16e-14
Colon_Sigmoid	ENSG00000177383	3:184406334:C:T	1.22e-14
Colon_Sigmoid	ENSG00000166402	11:8051791:A:G	1.24e-14
Colon_Sigmoid	ENSG00000197043	5:150531247:T:C	1.29e-14
Colon_Sigmoid	ENSG00000079101	18:591690:G:C	1.33e-14
Colon_Sigmoid	ENSG00000133739	8:86105268:G:C	1.33e-14
Colon_Sigmoid	ENSG00000171135	3:9932337:G:C	1.44e-14
Colon_Sigmoid	ENSG00000176834	12:118556372:A:C	1.44e-14
Colon_Sigmoid	ENSG00000164111	4:122622119:A:G	1.56e-14
Colon_Sigmoid	ENSG00000166105	11:134225692:G:A	1.56e-14
Colon_Sigmoid	ENSG00000171103	2:29150981:C:G	1.61e-14
Colon_Sigmoid	ENSG00000146085	6:49179234:G:T	1.67e-14
Colon_Sigmoid	ENSG00000108107	19:55897327:A:G	1.69e-14
Colon_Sigmoid	ENSG00000135736	16:57574306:A:G	1.77e-14
Colon_Sigmoid	ENSG00000151725	4:185620341:G:A	1.82e-14
Colon_Sigmoid	ENSG00000139505	13:25867447:T:C	1.85e-14
Colon_Sigmoid	ENSG00000119431	9:116139271:A:C	1.86e-14
Colon_Sigmoid	ENSG00000213639	2:29066756:G:A	1.86e-14
Colon_Sigmoid	ENSG00000127472	1:20397409:G:C	1.87e-14
Colon_Sigmoid	ENSG00000140365	15:75628414:C:T	1.89e-14
Colon_Sigmoid	ENSG00000123975	9:91926088:C:T	1.96e-14
Colon_Sigmoid	ENSG00000189350	2:29201797:G:A	1.96e-14
Colon_Sigmoid	ENSG00000184144	1:204940615:G:A	1.99e-14
Colon_Sigmoid	ENSG00000131143	16:85827687:C:G	2.01e-14
Colon_Sigmoid	ENSG00000156110	10:75863750:C:T	2.03e-14
Colon_Sigmoid	ENSG00000144369	2:187534183:T:G	2.09e-14
Colon_Sigmoid	ENSG00000172554	2:1088564:G:A	2.13e-14
Colon_Sigmoid	ENSG00000160678	1:153609886:C:G	2.22e-14
Colon_Sigmoid	ENSG00000198046	19:56988039:T:C	2.22e-14
Colon_Sigmoid	ENSG00000082781	3:124607055:T:C	2.28e-14
Colon_Sigmoid	ENSG00000152240	18:43691998:T:C	2.28e-14
Colon_Sigmoid	ENSG00000099949	22:21336549:A:T	2.29e-14
Colon_Sigmoid	ENSG00000198792	22:38622598:C:A	2.3e-14
Colon_Sigmoid	ENSG00000187094	3:42377125:C:G	2.35e-14
Colon_Sigmoid	ENSG00000149743	11:63946650:G:A	2.37e-14
Colon_Sigmoid	ENSG00000166997	7:99745585:T:G	2.43e-14
Colon_Sigmoid	ENSG00000176402	7:99534030:C:G	2.57e-14
Colon_Sigmoid	ENSG00000087510	20:55365102:C:T	2.67e-14
Colon_Sigmoid	ENSG00000188290	1:935459:A:G	2.81e-14
Colon_Sigmoid	ENSG00000170075	1:202098770:T:C	2.83e-14
Colon_Sigmoid	ENSG00000186952	5:110060387:T:A	2.87e-14
Colon_Sigmoid	ENSG00000198466	19:58366906:G:A	2.87e-14
Colon_Sigmoid	ENSG00000169271	5:53749156:C:A	2.9e-14
Colon_Sigmoid	ENSG00000111665	12:6948692:A:G	3.22e-14
Colon_Sigmoid	ENSG00000148832	10:135206354:G:A	3.24e-14
Colon_Sigmoid	ENSG00000144115	2:88451013:G:C	3.3e-14
Colon_Sigmoid	ENSG00000105497	19:52078355:C:A	3.31e-14
Colon_Sigmoid	ENSG00000123096	12:26348429:C:G	3.31e-14
Colon_Sigmoid	ENSG00000171291	19:11959564:T:C	3.41e-14
Colon_Sigmoid	ENSG00000112293	6:24433483:T:C	3.59e-14
Colon_Sigmoid	ENSG00000148143	9:109733487:A:T	3.59e-14
Colon_Sigmoid	ENSG00000178473	10:5369146:G:C	3.6e-14
Colon_Sigmoid	ENSG00000213347	5:176766177:A:G	3.67e-14
Colon_Sigmoid	ENSG00000137274	6:3138499:A:G	3.89e-14
Colon_Sigmoid	ENSG00000107854	10:93571961:G:A	3.9e-14
Colon_Sigmoid	ENSG00000162704	1:183587440:C:T	4.29e-14
Colon_Sigmoid	ENSG00000188372	7:76271122:T:A	4.38e-14
Colon_Sigmoid	ENSG00000055955	3:52859212:T:A	4.49e-14
Colon_Sigmoid	ENSG00000141576	17:74207884:C:T	4.52e-14
Colon_Sigmoid	ENSG00000026950	6:26396500:A:G	4.6e-14
Colon_Sigmoid	ENSG00000204866	19:46650324:G:A	4.61e-14
Colon_Sigmoid	ENSG00000196152	9:130188796:G:A	4.82e-14
Colon_Sigmoid	ENSG00000173214	6:111580561:C:A	4.91e-14
Colon_Sigmoid	ENSG00000135709	16:85061187:G:T	5.31e-14
Colon_Sigmoid	ENSG00000113812	3:53916130:A:G	5.36e-14
Colon_Sigmoid	ENSG00000204851	19:46987468:C:G	5.73e-14
Colon_Sigmoid	ENSG00000106399	7:7679885:G:A	5.8e-14
Colon_Sigmoid	ENSG00000011376	3:45511026:C:T	5.82e-14
Colon_Sigmoid	ENSG00000172292	2:169483293:G:A	5.83e-14
Colon_Sigmoid	ENSG00000170122	9:109859:C:T	6.21e-14
Colon_Sigmoid	ENSG00000267368	7:102351847:A:T	6.27e-14
Colon_Sigmoid	ENSG00000176293	19:58572356:G:C	6.78e-14
Colon_Sigmoid	ENSG00000113621	5:134279940:G:A	6.92e-14
Colon_Sigmoid	ENSG00000198945	6:130374461:T:A	6.98e-14
Colon_Sigmoid	ENSG00000135686	16:84702683:C:T	7.26e-14
Colon_Sigmoid	ENSG00000111615	12:75968815:T:C	7.53e-14
Colon_Sigmoid	ENSG00000182134	1:151740420:G:A	7.77e-14
Colon_Sigmoid	ENSG00000108469	17:73663077:T:C	8.11e-14
Colon_Sigmoid	ENSG00000242485	1:1342612:G:C	8.16e-14
Colon_Sigmoid	ENSG00000197134	19:22238666:G:A	8.31e-14
Colon_Sigmoid	ENSG00000189350	2:29180123:G:A	8.4e-14
Colon_Sigmoid	ENSG00000126231	13:113821430:C:T	8.57e-14
Colon_Sigmoid	ENSG00000111906	6:125649734:T:C	8.69e-14
Colon_Sigmoid	ENSG00000139433	12:110276477:A:G	9.18e-14
Colon_Sigmoid	ENSG00000103174	16:5079417:C:T	9.63e-14
Colon_Sigmoid	ENSG00000150540	2:138716177:G:A	9.71e-14
Colon_Sigmoid	ENSG00000027847	5:177076657:G:T	9.75e-14
Colon_Sigmoid	ENSG00000198755	6:35436922:C:T	1.04e-13
Colon_Sigmoid	ENSG00000116198	1:3768719:T:C	1.07e-13
Colon_Sigmoid	ENSG00000214113	6:5137702:T:C	1.08e-13
Colon_Sigmoid	ENSG00000111581	12:69093245:A:G	1.1e-13
Colon_Sigmoid	ENSG00000149201	11:86065150:A:G	1.1e-13
Colon_Sigmoid	ENSG00000274276	21:44487454:C:T	1.18e-13
Colon_Sigmoid	ENSG00000168404	16:74735148:G:A	1.19e-13
Colon_Sigmoid	ENSG00000171853	2:3383741:G:A	1.19e-13
Colon_Sigmoid	ENSG00000221838	7:99704827:A:G	1.25e-13
Colon_Sigmoid	ENSG00000068078	4:1797358:G:A	1.26e-13
Colon_Sigmoid	ENSG00000158220	3:138184885:T:C	1.3e-13
Colon_Sigmoid	ENSG00000170448	4:47916346:C:G	1.3e-13
Colon_Sigmoid	ENSG00000188130	22:50693521:C:T	1.3e-13
Colon_Sigmoid	ENSG00000147813	8:144768532:G:A	1.31e-13
Colon_Sigmoid	ENSG00000198874	7:66528538:C:T	1.31e-13
Colon_Sigmoid	ENSG00000113504	5:1087868:T:C	1.32e-13
Colon_Sigmoid	ENSG00000256043	4:156872893:A:T	1.32e-13
Colon_Sigmoid	ENSG00000149922	16:30078492:G:C	1.34e-13
Colon_Sigmoid	ENSG00000172548	5:156796765:A:G	1.36e-13
Colon_Sigmoid	ENSG00000152465	10:15212860:G:A	1.39e-13
Colon_Sigmoid	ENSG00000138119	10:95202872:C:A	1.47e-13
Colon_Sigmoid	ENSG00000174953	3:153956857:T:G	1.48e-13
Colon_Sigmoid	ENSG00000100599	14:93014929:G:A	1.53e-13
Colon_Sigmoid	ENSG00000063046	12:53391501:G:A	1.63e-13
Colon_Sigmoid	ENSG00000198805	14:20933999:C:T	1.69e-13
Colon_Sigmoid	ENSG00000088808	14:104293798:G:C	1.79e-13
Colon_Sigmoid	ENSG00000006555	1:55233278:G:A	1.8e-13
Colon_Sigmoid	ENSG00000169228	5:176735612:A:G	1.8e-13
Colon_Sigmoid	ENSG00000119431	9:116139063:G:C	1.83e-13
Colon_Sigmoid	ENSG00000103269	16:695287:T:C	1.84e-13
Colon_Sigmoid	ENSG00000126858	17:30411040:A:G	1.89e-13
Colon_Sigmoid	ENSG00000257218	12:120886908:A:G	1.92e-13
Colon_Sigmoid	ENSG00000173950	3:194789553:A:C	1.94e-13
Colon_Sigmoid	ENSG00000279170	6:99984088:A:G	1.95e-13
Colon_Sigmoid	ENSG00000174106	12:65629035:C:G	1.99e-13
Colon_Sigmoid	ENSG00000169203	16:30320307:G:T	2.13e-13
Colon_Sigmoid	ENSG00000130024	6:170065895:G:A	2.15e-13
Colon_Sigmoid	ENSG00000117054	1:76217193:G:A	2.27e-13
Colon_Sigmoid	ENSG00000029534	8:41644266:A:T	2.31e-13
Colon_Sigmoid	ENSG00000080854	11:133808038:C:G	2.35e-13
Colon_Sigmoid	ENSG00000248485	1:161227983:T:C	2.35e-13
Colon_Sigmoid	ENSG00000277149	7:71909160:A:C	2.41e-13
Colon_Sigmoid	ENSG00000106628	7:44182127:T:A	2.42e-13
Colon_Sigmoid	ENSG00000170949	19:53595612:A:G	2.44e-13
Colon_Sigmoid	ENSG00000171806	1:170058937:C:A	2.46e-13
Colon_Sigmoid	ENSG00000171115	7:150157362:T:G	2.48e-13
Colon_Sigmoid	ENSG00000138378	2:192106603:C:T	2.5e-13
Colon_Sigmoid	ENSG00000102575	19:11702322:A:T	2.56e-13
Colon_Sigmoid	ENSG00000184517	16:75178430:A:T	2.76e-13
Colon_Sigmoid	ENSG00000197646	9:5509678:G:A	2.81e-13
Colon_Sigmoid	ENSG00000129187	4:183891685:A:T	2.91e-13
Colon_Sigmoid	ENSG00000186868	17:44800046:G:A	2.93e-13
Colon_Sigmoid	ENSG00000196220	3:9403161:G:A	2.95e-13
Colon_Sigmoid	ENSG00000058453	1:17275895:A:T	2.97e-13
Colon_Sigmoid	ENSG00000162999	2:183931300:G:A	2.97e-13
Colon_Sigmoid	ENSG00000117151	1:85084120:G:A	2.98e-13
Colon_Sigmoid	ENSG00000049245	1:7841330:G:A	3.07e-13
Colon_Sigmoid	ENSG00000112357	6:137176085:G:A	3.07e-13
Colon_Sigmoid	ENSG00000243710	1:43697968:G:A	3.08e-13
Colon_Sigmoid	ENSG00000205084	16:75635852:C:T	3.11e-13
Colon_Sigmoid	ENSG00000168724	5:34930387:T:C	3.14e-13
Colon_Sigmoid	ENSG00000161204	3:183875419:C:T	3.18e-13
Colon_Sigmoid	ENSG00000149679	20:60953749:G:C	3.24e-13
Colon_Sigmoid	ENSG00000217930	16:4393376:A:C	3.26e-13
Colon_Sigmoid	ENSG00000189306	22:42946371:C:T	3.27e-13
Colon_Sigmoid	ENSG00000130300	19:17469382:A:G	3.3e-13
Colon_Sigmoid	ENSG00000159212	21:36062321:A:G	3.32e-13
Colon_Sigmoid	ENSG00000166436	11:8404501:A:G	3.32e-13
Colon_Sigmoid	ENSG00000042493	2:85641187:C:T	3.36e-13
Colon_Sigmoid	ENSG00000070669	7:97594527:C:G	3.45e-13
Colon_Sigmoid	ENSG00000136243	7:23231982:G:T	3.75e-13
Colon_Sigmoid	ENSG00000160194	21:44239035:A:C	3.8e-13
Colon_Sigmoid	ENSG00000122870	10:60382494:G:C	3.83e-13
Colon_Sigmoid	ENSG00000119446	9:125027119:A:C	3.9e-13
Colon_Sigmoid	ENSG00000163630	3:63307063:G:T	3.95e-13
Colon_Sigmoid	ENSG00000096433	6:33641956:T:C	4e-13
Colon_Sigmoid	ENSG00000174032	13:45989456:T:C	4.05e-13
Colon_Sigmoid	ENSG00000182986	19:53358889:A:G	4.09e-13
Colon_Sigmoid	ENSG00000134278	18:12539644:T:C	4.24e-13
Colon_Sigmoid	ENSG00000103248	16:86585138:C:G	4.46e-13
Colon_Sigmoid	ENSG00000130332	19:2357933:T:C	4.62e-13
Colon_Sigmoid	ENSG00000176720	2:242505783:G:A	4.63e-13
Colon_Sigmoid	ENSG00000100889	14:24527672:G:A	4.71e-13
Colon_Sigmoid	ENSG00000156136	4:71863004:C:T	4.71e-13
Colon_Sigmoid	ENSG00000250506	17:73993546:C:T	4.75e-13
Colon_Sigmoid	ENSG00000123643	5:150847121:T:A	4.84e-13
Colon_Sigmoid	ENSG00000277531	19:46927520:C:T	4.96e-13
Colon_Sigmoid	ENSG00000105287	19:47205707:A:G	5.12e-13
Colon_Sigmoid	ENSG00000167646	19:55677523:C:T	5.19e-13
Colon_Sigmoid	ENSG00000142494	17:19443445:G:C	5.29e-13
Colon_Sigmoid	ENSG00000167468	19:1104078:G:A	5.41e-13
Colon_Sigmoid	ENSG00000137996	1:100724467:T:C	5.46e-13
Colon_Sigmoid	ENSG00000050327	7:144074929:G:A	5.48e-13
Colon_Sigmoid	ENSG00000160255	21:46328488:C:G	5.85e-13
Colon_Sigmoid	ENSG00000134873	13:96143447:G:A	6.08e-13
Colon_Sigmoid	ENSG00000180332	13:45715795:G:A	6.17e-13
Colon_Sigmoid	ENSG00000188677	22:44420498:A:G	6.19e-13
Colon_Sigmoid	ENSG00000215375	4:693081:C:G	6.39e-13
Colon_Sigmoid	ENSG00000162994	2:55441565:G:A	6.41e-13
Colon_Sigmoid	ENSG00000112685	6:694849:A:C	6.44e-13
Colon_Sigmoid	ENSG00000129484	14:20826243:A:C	6.75e-13
Colon_Sigmoid	ENSG00000072736	16:68317061:T:C	6.93e-13
Colon_Sigmoid	ENSG00000125611	2:113303155:C:T	7e-13
Colon_Sigmoid	ENSG00000165794	14:21468916:C:T	7.1e-13
Colon_Sigmoid	ENSG00000277258	17:36906873:A:G	7.11e-13
Colon_Sigmoid	ENSG00000136156	13:48693368:G:A	7.12e-13
Colon_Sigmoid	ENSG00000159648	16:58019615:A:G	7.28e-13
Colon_Sigmoid	ENSG00000127220	19:17414138:G:T	7.32e-13
Colon_Sigmoid	ENSG00000152492	3:191111160:A:G	7.32e-13
Colon_Sigmoid	ENSG00000178665	7:55939374:C:T	7.36e-13
Colon_Sigmoid	ENSG00000198189	4:88246200:A:C	7.57e-13
Colon_Sigmoid	ENSG00000115825	2:37489623:C:A	7.59e-13
Colon_Sigmoid	ENSG00000135773	1:230897273:T:A	7.6e-13
Colon_Sigmoid	ENSG00000138964	22:44603684:T:C	7.78e-13
Colon_Sigmoid	ENSG00000263874	17:37082081:A:C	7.9e-13
Colon_Sigmoid	ENSG00000129038	15:74216759:T:C	7.93e-13
Colon_Sigmoid	ENSG00000157800	7:140099719:T:C	8.07e-13
Colon_Sigmoid	ENSG00000145908	5:150294883:A:G	8.23e-13
Colon_Sigmoid	ENSG00000175264	11:45688595:G:C	8.28e-13
Colon_Sigmoid	ENSG00000172007	4:140317781:C:T	8.52e-13
Colon_Sigmoid	ENSG00000163138	4:20645380:C:T	8.66e-13
Colon_Sigmoid	ENSG00000186868	17:43781747:C:T	8.89e-13
Colon_Sigmoid	ENSG00000069020	5:66347990:T:G	9.22e-13
Colon_Sigmoid	ENSG00000120805	12:101814481:A:C	9.27e-13
Colon_Sigmoid	ENSG00000184207	16:2267877:G:A	9.34e-13
Colon_Sigmoid	ENSG00000160961	19:14805320:G:A	9.45e-13
Colon_Sigmoid	ENSG00000186889	2:62732803:C:G	9.5e-13
Colon_Sigmoid	ENSG00000124508	6:26383386:T:C	9.55e-13
Colon_Sigmoid	ENSG00000150316	11:94728899:T:C	9.81e-13
Colon_Sigmoid	ENSG00000184227	14:74082861:T:C	9.9e-13
Colon_Sigmoid	ENSG00000044459	9:17323254:C:T	1.03e-12
Colon_Sigmoid	ENSG00000066827	8:135508087:C:A	1.03e-12
Colon_Sigmoid	ENSG00000157322	16:70151289:T:C	1.04e-12
Colon_Sigmoid	ENSG00000165912	11:47185510:A:G	1.04e-12
Colon_Sigmoid	ENSG00000093010	22:19935148:T:C	1.1e-12
Colon_Sigmoid	ENSG00000177963	11:221322:G:T	1.13e-12
Colon_Sigmoid	ENSG00000186297	15:27116945:G:T	1.14e-12
Colon_Sigmoid	ENSG00000133872	8:29921006:T:C	1.15e-12
Colon_Sigmoid	ENSG00000186272	19:57950377:G:A	1.17e-12
Colon_Sigmoid	ENSG00000164880	7:1541838:C:T	1.18e-12
Colon_Sigmoid	ENSG00000181016	7:112116241:A:G	1.19e-12
Colon_Sigmoid	ENSG00000100979	20:44547970:C:T	1.2e-12
Colon_Sigmoid	ENSG00000142396	19:58826521:T:G	1.24e-12
Colon_Sigmoid	ENSG00000185442	15:93208350:G:C	1.24e-12
Colon_Sigmoid	ENSG00000122335	6:158521159:G:A	1.26e-12
Colon_Sigmoid	ENSG00000144026	2:96016657:C:T	1.26e-12
Colon_Sigmoid	ENSG00000117505	1:93811569:A:G	1.3e-12
Colon_Sigmoid	ENSG00000140575	15:90897109:G:A	1.36e-12
Colon_Sigmoid	ENSG00000178852	17:45374994:G:A	1.38e-12
Colon_Sigmoid	ENSG00000132854	1:62861261:A:G	1.4e-12
Colon_Sigmoid	ENSG00000139200	12:6809896:G:C	1.41e-12
Colon_Sigmoid	ENSG00000166501	16:23893736:G:A	1.42e-12
Colon_Sigmoid	ENSG00000130413	11:8551591:G:A	1.44e-12
Colon_Sigmoid	ENSG00000146535	7:2783344:G:A	1.44e-12
Colon_Sigmoid	ENSG00000125510	20:62712053:T:C	1.46e-12
Colon_Sigmoid	ENSG00000214376	11:93578713:G:A	1.48e-12
Colon_Sigmoid	ENSG00000165899	12:80517452:C:T	1.49e-12
Colon_Sigmoid	ENSG00000184292	1:59011987:C:A	1.6e-12
Colon_Sigmoid	ENSG00000158161	1:28298088:G:C	1.61e-12
Colon_Sigmoid	ENSG00000248905	15:33294217:G:A	1.61e-12
Colon_Sigmoid	ENSG00000107338	9:37959693:C:T	1.62e-12
Colon_Sigmoid	ENSG00000185792	19:56220245:C:G	1.64e-12
Colon_Sigmoid	ENSG00000167702	8:145678363:C:T	1.72e-12
Colon_Sigmoid	ENSG00000057704	12:95260092:C:T	1.73e-12
Colon_Sigmoid	ENSG00000196993	16:28644980:G:A	1.75e-12
Colon_Sigmoid	ENSG00000006071	11:17498057:G:A	1.76e-12
Colon_Sigmoid	ENSG00000124226	20:48429341:C:T	1.87e-12
Colon_Sigmoid	ENSG00000185201	11:308178:T:C	1.96e-12
Colon_Sigmoid	ENSG00000137601	4:170545697:G:A	1.98e-12
Colon_Sigmoid	ENSG00000106049	7:27663840:G:A	1.99e-12
Colon_Sigmoid	ENSG00000160323	9:136283389:C:T	1.99e-12
Colon_Sigmoid	ENSG00000215252	15:34670891:G:A	2.02e-12
Colon_Sigmoid	ENSG00000152672	2:71115000:T:G	2.08e-12
Colon_Sigmoid	ENSG00000163918	3:186497254:C:T	2.11e-12
Colon_Sigmoid	ENSG00000141956	21:43221111:G:A	2.14e-12
Colon_Sigmoid	ENSG00000139168	12:42859588:C:T	2.15e-12
Colon_Sigmoid	ENSG00000038219	4:13580532:A:G	2.18e-12
Colon_Sigmoid	ENSG00000170322	11:129663037:T:C	2.22e-12
Colon_Sigmoid	ENSG00000144134	2:114394545:A:G	2.28e-12
Colon_Sigmoid	ENSG00000100056	22:19132380:A:T	2.33e-12
Colon_Sigmoid	ENSG00000165948	14:94569772:A:G	2.42e-12
Colon_Sigmoid	ENSG00000178202	11:108369173:G:A	2.53e-12
Colon_Sigmoid	ENSG00000085491	1:108737302:C:G	2.54e-12
Colon_Sigmoid	ENSG00000242612	16:474180:G:A	2.55e-12
Colon_Sigmoid	ENSG00000180543	8:98287830:G:A	2.63e-12
Colon_Sigmoid	ENSG00000106686	9:4674530:G:A	2.65e-12
Colon_Sigmoid	ENSG00000157103	3:11035346:G:T	2.67e-12
Colon_Sigmoid	ENSG00000131591	1:1026707:C:A	2.74e-12
Colon_Sigmoid	ENSG00000100577	14:77812115:T:C	2.86e-12
Colon_Sigmoid	ENSG00000167842	17:5363973:C:T	2.92e-12
Colon_Sigmoid	ENSG00000099917	22:20935009:C:T	2.95e-12
Colon_Sigmoid	ENSG00000122674	7:5927316:G:C	3.04e-12
Colon_Sigmoid	ENSG00000215644	17:79707904:G:A	3.13e-12
Colon_Sigmoid	ENSG00000183798	20:40021751:C:A	3.16e-12
Colon_Sigmoid	ENSG00000149599	20:30473314:G:A	3.17e-12
Colon_Sigmoid	ENSG00000168702	2:142862669:T:A	3.25e-12
Colon_Sigmoid	ENSG00000184949	22:38921084:T:A	3.29e-12
Colon_Sigmoid	ENSG00000197147	1:90035786:G:A	3.32e-12
Colon_Sigmoid	ENSG00000145014	3:194341732:C:A	3.34e-12
Colon_Sigmoid	ENSG00000141580	17:80605644:A:G	3.35e-12
Colon_Sigmoid	ENSG00000154265	17:67302457:T:G	3.45e-12
Colon_Sigmoid	ENSG00000023516	13:42850849:T:C	3.62e-12
Colon_Sigmoid	ENSG00000175538	11:74171997:A:G	3.63e-12
Colon_Sigmoid	ENSG00000152601	3:151840752:C:T	3.66e-12
Colon_Sigmoid	ENSG00000151806	4:44623698:G:C	3.67e-12
Colon_Sigmoid	ENSG00000160294	21:47936649:A:G	3.67e-12
Colon_Sigmoid	ENSG00000171243	7:16484903:A:G	3.68e-12
Colon_Sigmoid	ENSG00000174886	19:5911968:C:G	3.76e-12
Colon_Sigmoid	ENSG00000103168	16:84217883:T:G	3.78e-12
Colon_Sigmoid	ENSG00000197580	11:112059277:C:T	3.79e-12
Colon_Sigmoid	ENSG00000172379	15:80702986:A:G	3.82e-12
Colon_Sigmoid	ENSG00000197020	19:21664201:G:C	3.84e-12
Colon_Sigmoid	ENSG00000115523	2:85933003:C:T	3.85e-12
Colon_Sigmoid	ENSG00000148290	9:136184782:A:G	3.87e-12
Colon_Sigmoid	ENSG00000162341	11:68906120:G:A	3.99e-12
Colon_Sigmoid	ENSG00000136270	7:45137525:C:T	4.08e-12
Colon_Sigmoid	ENSG00000144792	3:44208206:G:C	4.21e-12
Colon_Sigmoid	ENSG00000182511	15:91427692:G:A	4.32e-12
Colon_Sigmoid	ENSG00000197272	16:28548943:G:A	4.36e-12
Colon_Sigmoid	ENSG00000122376	10:88925200:A:G	4.38e-12
Colon_Sigmoid	ENSG00000157637	17:79252517:C:G	4.48e-12
Colon_Sigmoid	ENSG00000198300	19:57312670:T:C	4.49e-12
Colon_Sigmoid	ENSG00000103253	16:777627:C:T	4.51e-12
Colon_Sigmoid	ENSG00000148690	10:95512155:C:T	4.53e-12
Colon_Sigmoid	ENSG00000162669	1:91870410:G:C	4.56e-12
Colon_Sigmoid	ENSG00000280165	13:61731252:A:G	4.61e-12
Colon_Sigmoid	ENSG00000115339	2:166653387:C:A	4.64e-12
Colon_Sigmoid	ENSG00000161281	19:36643695:T:G	4.65e-12
Colon_Sigmoid	ENSG00000175356	11:9081661:G:C	4.84e-12
Colon_Sigmoid	ENSG00000100024	22:24825511:C:T	4.85e-12
Colon_Sigmoid	ENSG00000108395	17:57205464:T:C	4.88e-12
Colon_Sigmoid	ENSG00000118804	4:77345394:C:T	4.92e-12
Colon_Sigmoid	ENSG00000146574	7:5919040:G:C	4.98e-12
Colon_Sigmoid	ENSG00000172954	2:30681357:C:A	5.06e-12
Colon_Sigmoid	ENSG00000197361	15:63849662:G:A	5.15e-12
Colon_Sigmoid	ENSG00000036672	11:119244095:C:T	5.43e-12
Colon_Sigmoid	ENSG00000018699	2:32903548:G:A	5.81e-12
Colon_Sigmoid	ENSG00000087301	14:52929575:T:A	6.01e-12
Colon_Sigmoid	ENSG00000171310	12:105053865:T:C	6.02e-12
Colon_Sigmoid	ENSG00000130560	9:138858369:C:T	6.21e-12
Colon_Sigmoid	ENSG00000130529	19:49661582:T:C	6.24e-12
Colon_Sigmoid	ENSG00000101452	20:37491943:C:T	6.33e-12
Colon_Sigmoid	ENSG00000130700	20:61049550:A:C	6.35e-12
Colon_Sigmoid	ENSG00000122729	9:32465289:T:C	6.37e-12
Colon_Sigmoid	ENSG00000148843	10:105217373:G:C	6.52e-12
Colon_Sigmoid	ENSG00000168827	3:158372930:A:G	6.53e-12
Colon_Sigmoid	ENSG00000103671	15:64817521:C:T	6.55e-12
Colon_Sigmoid	ENSG00000137876	15:55495698:C:T	6.61e-12
Colon_Sigmoid	ENSG00000123892	11:87879627:A:G	6.74e-12
Colon_Sigmoid	ENSG00000181333	11:93816083:C:T	6.82e-12
Colon_Sigmoid	ENSG00000171757	3:169529958:A:G	6.94e-12
Colon_Sigmoid	ENSG00000064687	19:1039991:T:C	6.97e-12
Colon_Sigmoid	ENSG00000213023	19:51137660:C:T	7.02e-12
Colon_Sigmoid	ENSG00000119231	3:196665854:A:G	7.04e-12
Colon_Sigmoid	ENSG00000164494	6:107497521:C:G	7.2e-12
Colon_Sigmoid	ENSG00000182372	8:1738302:A:G	7.29e-12
Colon_Sigmoid	ENSG00000143028	1:109940503:G:C	7.31e-12
Colon_Sigmoid	ENSG00000188086	3:46919379:A:G	7.33e-12
Colon_Sigmoid	ENSG00000073350	17:73514316:T:C	7.38e-12
Colon_Sigmoid	ENSG00000139832	13:111194795:C:T	7.5e-12
Colon_Sigmoid	ENSG00000165233	9:95863862:C:T	7.63e-12
Colon_Sigmoid	ENSG00000171469	19:9715431:T:C	7.85e-12
Colon_Sigmoid	ENSG00000133059	1:205044339:A:G	7.87e-12
Colon_Sigmoid	ENSG00000114021	3:100055273:G:A	7.96e-12
Colon_Sigmoid	ENSG00000113248	5:140703293:A:T	7.98e-12
Colon_Sigmoid	ENSG00000144891	3:148425873:A:G	8.07e-12
Colon_Sigmoid	ENSG00000206127	15:32889526:G:A	8.16e-12
Colon_Sigmoid	ENSG00000090266	7:140396718:G:A	8.19e-12
Colon_Sigmoid	ENSG00000233608	2:239792095:C:T	8.22e-12
Colon_Sigmoid	ENSG00000126467	19:50265549:T:G	8.34e-12
Colon_Sigmoid	ENSG00000115266	19:1457370:C:T	8.35e-12
Colon_Sigmoid	ENSG00000124191	20:42542473:A:C	8.4e-12
Colon_Sigmoid	ENSG00000160145	3:124007412:T:A	8.56e-12
Colon_Sigmoid	ENSG00000153246	2:160919020:C:T	8.61e-12
Colon_Sigmoid	ENSG00000100350	22:36905376:T:C	8.63e-12
Colon_Sigmoid	ENSG00000129946	19:483461:T:C	8.7e-12
Colon_Sigmoid	ENSG00000183484	14:105541021:T:C	8.79e-12
Colon_Sigmoid	ENSG00000197818	20:48438572:T:C	9.21e-12
Colon_Sigmoid	ENSG00000119285	1:236783506:A:T	9.47e-12
Colon_Sigmoid	ENSG00000124422	17:20916797:T:G	9.59e-12
Colon_Sigmoid	ENSG00000170209	11:113192797:C:T	9.65e-12
Colon_Sigmoid	ENSG00000128563	7:102073463:C:G	9.66e-12
Colon_Sigmoid	ENSG00000121691	11:34504711:T:C	9.93e-12
Colon_Sigmoid	ENSG00000139899	14:24904154:A:G	9.98e-12
Colon_Sigmoid	ENSG00000163145	4:15401514:C:T	1e-11
Colon_Sigmoid	ENSG00000122512	7:6773345:C:T	1.03e-11
Colon_Sigmoid	ENSG00000154222	1:52818188:G:A	1.03e-11
Colon_Sigmoid	ENSG00000196460	2:102083393:T:C	1.03e-11
Colon_Sigmoid	ENSG00000142002	19:4717187:G:A	1.06e-11
Colon_Sigmoid	ENSG00000143486	1:206773822:C:T	1.06e-11
Colon_Sigmoid	ENSG00000154099	16:84219312:G:C	1.07e-11
Colon_Sigmoid	ENSG00000243811	22:39419265:C:T	1.07e-11
Colon_Sigmoid	ENSG00000169857	15:34345102:A:G	1.12e-11
Colon_Sigmoid	ENSG00000197969	9:79836406:G:A	1.15e-11
Colon_Sigmoid	ENSG00000049239	1:9300608:T:C	1.16e-11
Colon_Sigmoid	ENSG00000111530	12:67638704:T:C	1.17e-11
Colon_Sigmoid	ENSG00000117533	1:171719769:C:T	1.18e-11
Colon_Sigmoid	ENSG00000164904	5:125932722:G:A	1.18e-11
Colon_Sigmoid	ENSG00000117601	1:173897522:A:G	1.21e-11
Colon_Sigmoid	ENSG00000262165	17:4703276:G:A	1.21e-11
Colon_Sigmoid	ENSG00000203668	1:241775724:C:T	1.22e-11
Colon_Sigmoid	ENSG00000146707	7:76344690:C:G	1.24e-11
Colon_Sigmoid	ENSG00000196935	12:64485360:A:G	1.24e-11
Colon_Sigmoid	ENSG00000119471	9:115143513:A:G	1.25e-11
Colon_Sigmoid	ENSG00000132432	7:54772494:T:C	1.26e-11
Colon_Sigmoid	ENSG00000139631	12:53547987:A:G	1.27e-11
Colon_Sigmoid	ENSG00000108465	17:46123004:G:A	1.29e-11
Colon_Sigmoid	ENSG00000228696	17:44307622:A:G	1.3e-11
Colon_Sigmoid	ENSG00000149485	11:61557826:T:C	1.32e-11
Colon_Sigmoid	ENSG00000099810	9:21889250:C:T	1.33e-11
Colon_Sigmoid	ENSG00000105281	19:47340168:C:T	1.33e-11
Colon_Sigmoid	ENSG00000109445	4:142165741:C:T	1.34e-11
Colon_Sigmoid	ENSG00000130517	19:18420704:C:A	1.34e-11
Colon_Sigmoid	ENSG00000152749	13:95253920:T:G	1.35e-11
Colon_Sigmoid	ENSG00000164707	7:135349273:A:T	1.36e-11
Colon_Sigmoid	ENSG00000214946	17:15630601:T:C	1.36e-11
Colon_Sigmoid	ENSG00000100239	22:50749197:C:T	1.37e-11
Colon_Sigmoid	ENSG00000116991	1:232710264:A:C	1.37e-11
Colon_Sigmoid	ENSG00000119673	14:74056994:G:T	1.39e-11
Colon_Sigmoid	ENSG00000167653	8:143781115:A:G	1.45e-11
Colon_Sigmoid	ENSG00000102743	13:41353297:G:A	1.47e-11
Colon_Sigmoid	ENSG00000170322	11:129723865:C:T	1.49e-11
Colon_Sigmoid	ENSG00000115677	2:242428116:A:G	1.52e-11
Colon_Sigmoid	ENSG00000101255	20:357632:C:T	1.53e-11
Colon_Sigmoid	ENSG00000136449	17:48580446:T:C	1.55e-11
Colon_Sigmoid	ENSG00000138095	2:44223131:C:T	1.55e-11
Colon_Sigmoid	ENSG00000159267	21:38330374:T:A	1.57e-11
Colon_Sigmoid	ENSG00000125826	20:391025:T:C	1.59e-11
Colon_Sigmoid	ENSG00000136371	15:80210666:G:A	1.61e-11
Colon_Sigmoid	ENSG00000139220	12:82153090:C:T	1.65e-11
Colon_Sigmoid	ENSG00000234444	7:63135661:G:A	1.68e-11
Colon_Sigmoid	ENSG00000188295	1:247267668:G:T	1.69e-11
Colon_Sigmoid	ENSG00000099977	22:24311474:G:A	1.71e-11
Colon_Sigmoid	ENSG00000100053	22:25597331:T:C	1.71e-11
Colon_Sigmoid	ENSG00000155592	16:25249371:C:T	1.73e-11
Colon_Sigmoid	ENSG00000167384	19:44997579:A:G	1.74e-11
Colon_Sigmoid	ENSG00000101363	20:35945396:A:G	1.75e-11
Colon_Sigmoid	ENSG00000138193	10:95768098:C:A	1.77e-11
Colon_Sigmoid	ENSG00000144214	2:99923088:T:C	1.78e-11
Colon_Sigmoid	ENSG00000219626	2:24322033:C:A	1.79e-11
Colon_Sigmoid	ENSG00000160396	19:40884160:G:A	1.8e-11
Colon_Sigmoid	ENSG00000131711	5:71506529:C:T	1.83e-11
Colon_Sigmoid	ENSG00000236782	1:26497340:A:C	1.87e-11
Colon_Sigmoid	ENSG00000124406	4:42650766:G:T	1.95e-11
Colon_Sigmoid	ENSG00000165716	9:139616840:G:A	1.96e-11
Colon_Sigmoid	ENSG00000065989	19:10541384:C:G	1.97e-11
Colon_Sigmoid	ENSG00000025772	20:43589041:G:A	1.99e-11
Colon_Sigmoid	ENSG00000187094	3:42304609:A:G	1.99e-11
Colon_Sigmoid	ENSG00000127377	7:151126822:G:A	2.02e-11
Colon_Sigmoid	ENSG00000105928	7:24781792:A:G	2.05e-11
Colon_Sigmoid	ENSG00000170954	19:53636173:C:A	2.09e-11
Colon_Sigmoid	ENSG00000214530	11:72504141:C:G	2.11e-11
Colon_Sigmoid	ENSG00000008517	16:3115325:G:C	2.12e-11
Colon_Sigmoid	ENSG00000073050	19:44076154:T:C	2.12e-11
Colon_Sigmoid	ENSG00000175390	11:8012284:A:T	2.12e-11
Colon_Sigmoid	ENSG00000165684	9:139289450:T:C	2.14e-11
Colon_Sigmoid	ENSG00000250067	19:19369435:A:G	2.15e-11
Colon_Sigmoid	ENSG00000127947	7:77239456:T:G	2.16e-11
Colon_Sigmoid	ENSG00000137819	15:69583434:C:T	2.17e-11
Colon_Sigmoid	ENSG00000173226	3:121740304:A:G	2.21e-11
Colon_Sigmoid	ENSG00000120332	1:175065520:A:G	2.23e-11
Colon_Sigmoid	ENSG00000178201	19:57980693:A:G	2.26e-11
Colon_Sigmoid	ENSG00000144026	2:95775761:G:A	2.28e-11
Colon_Sigmoid	ENSG00000129673	17:74484547:A:G	2.34e-11
Colon_Sigmoid	ENSG00000113360	5:31526371:T:C	2.35e-11
Colon_Sigmoid	ENSG00000105877	7:21587845:A:G	2.39e-11
Colon_Sigmoid	ENSG00000135540	6:138868516:T:G	2.42e-11
Colon_Sigmoid	ENSG00000152254	2:169743792:C:T	2.43e-11
Colon_Sigmoid	ENSG00000182230	5:175543349:G:T	2.44e-11
Colon_Sigmoid	ENSG00000026103	10:90750909:C:T	2.45e-11
Colon_Sigmoid	ENSG00000278259	17:34905408:A:G	2.51e-11
Colon_Sigmoid	ENSG00000110318	11:101809655:G:C	2.53e-11
Colon_Sigmoid	ENSG00000144026	2:95901265:A:G	2.53e-11
Colon_Sigmoid	ENSG00000151746	12:32250159:T:C	2.53e-11
Colon_Sigmoid	ENSG00000185527	17:79624190:C:T	2.65e-11
Colon_Sigmoid	ENSG00000112276	6:105545057:G:A	2.69e-11
Colon_Sigmoid	ENSG00000122642	7:33032272:C:A	2.71e-11
Colon_Sigmoid	ENSG00000216937	10:33187619:A:G	2.71e-11
Colon_Sigmoid	ENSG00000108465	17:46207148:A:G	2.73e-11
Colon_Sigmoid	ENSG00000181350	17:16329286:C:T	2.75e-11
Colon_Sigmoid	ENSG00000171596	2:232348890:A:G	2.82e-11
Colon_Sigmoid	ENSG00000088298	20:33744323:G:C	2.92e-11
Colon_Sigmoid	ENSG00000136048	12:102285331:C:T	2.92e-11
Colon_Sigmoid	ENSG00000071894	8:145556511:G:A	2.95e-11
Colon_Sigmoid	ENSG00000132330	2:239006879:C:T	2.95e-11
Colon_Sigmoid	ENSG00000166897	22:37801760:G:C	2.98e-11
Colon_Sigmoid	ENSG00000130684	20:25641345:T:C	3e-11
Colon_Sigmoid	ENSG00000174405	13:108893661:A:G	3.04e-11
Colon_Sigmoid	ENSG00000154760	17:33760649:C:G	3.08e-11
Colon_Sigmoid	ENSG00000152689	2:33754336:C:A	3.09e-11
Colon_Sigmoid	ENSG00000141404	18:11695920:T:C	3.14e-11
Colon_Sigmoid	ENSG00000228696	17:44443036:A:G	3.14e-11
Colon_Sigmoid	ENSG00000184887	14:105759840:T:C	3.15e-11
Colon_Sigmoid	ENSG00000006282	17:48664791:C:T	3.2e-11
Colon_Sigmoid	ENSG00000082397	18:5452292:A:G	3.28e-11
Colon_Sigmoid	ENSG00000120071	17:43934256:G:A	3.29e-11
Colon_Sigmoid	ENSG00000089847	19:4162255:A:G	3.32e-11
Colon_Sigmoid	ENSG00000104064	15:50640584:C:T	3.32e-11
Colon_Sigmoid	ENSG00000071894	8:145591894:A:G	3.34e-11
Colon_Sigmoid	ENSG00000105122	19:15574858:C:T	3.41e-11
Colon_Sigmoid	ENSG00000105877	7:21657706:T:G	3.45e-11
Colon_Sigmoid	ENSG00000186470	6:26341560:T:C	3.47e-11
Colon_Sigmoid	ENSG00000188000	19:9317889:C:T	3.48e-11
Colon_Sigmoid	ENSG00000133983	14:70732921:C:T	3.52e-11
Colon_Sigmoid	ENSG00000231861	3:98223679:G:A	3.54e-11
Colon_Sigmoid	ENSG00000155275	4:8512529:G:A	3.56e-11
Colon_Sigmoid	ENSG00000264364	17:56178900:T:C	3.58e-11
Colon_Sigmoid	ENSG00000042493	2:85637837:G:T	3.64e-11
Colon_Sigmoid	ENSG00000198818	6:166739684:G:A	3.64e-11
Colon_Sigmoid	ENSG00000139344	12:96375682:T:C	3.69e-11
Colon_Sigmoid	ENSG00000168813	19:32819841:G:C	3.73e-11
Colon_Sigmoid	ENSG00000013573	12:31238121:C:A	3.77e-11
Colon_Sigmoid	ENSG00000119878	2:46854364:C:T	3.78e-11
Colon_Sigmoid	ENSG00000184840	5:177032372:G:C	3.78e-11
Colon_Sigmoid	ENSG00000197980	3:156544584:C:T	3.8e-11
Colon_Sigmoid	ENSG00000171806	1:169591548:A:C	3.84e-11
Colon_Sigmoid	ENSG00000116729	1:68720758:G:A	3.89e-11
Colon_Sigmoid	ENSG00000125337	6:168433040:G:A	3.9e-11
Colon_Sigmoid	ENSG00000127947	7:77126642:C:T	3.94e-11
Colon_Sigmoid	ENSG00000136518	3:179350391:G:A	3.96e-11
Colon_Sigmoid	ENSG00000023608	14:62228299:A:G	3.97e-11
Colon_Sigmoid	ENSG00000143850	1:204319907:C:T	3.99e-11
Colon_Sigmoid	ENSG00000132881	1:16556623:C:T	4e-11
Colon_Sigmoid	ENSG00000165868	10:118456873:A:C	4.21e-11
Colon_Sigmoid	ENSG00000175106	17:15406661:A:G	4.32e-11
Colon_Sigmoid	ENSG00000183496	15:82174207:G:C	4.37e-11
Colon_Sigmoid	ENSG00000178115	15:30947569:G:C	4.38e-11
Colon_Sigmoid	ENSG00000278311	17:34892731:C:A	4.38e-11
Colon_Sigmoid	ENSG00000064115	12:27143016:T:C	4.42e-11
Colon_Sigmoid	ENSG00000166743	16:20619453:T:A	4.42e-11
Colon_Sigmoid	ENSG00000111077	12:53439139:T:A	4.46e-11
Colon_Sigmoid	ENSG00000041515	13:109808286:A:G	4.47e-11
Colon_Sigmoid	ENSG00000115561	2:86641354:G:C	4.47e-11
Colon_Sigmoid	ENSG00000176472	19:44055245:G:A	4.47e-11
Colon_Sigmoid	ENSG00000251369	19:58064327:T:G	4.52e-11
Colon_Sigmoid	ENSG00000141569	17:73936653:G:C	4.58e-11
Colon_Sigmoid	ENSG00000099817	19:1100217:A:C	4.71e-11
Colon_Sigmoid	ENSG00000258289	14:65427063:A:G	4.93e-11
Colon_Sigmoid	ENSG00000101447	20:37491943:C:T	4.98e-11
Colon_Sigmoid	ENSG00000128989	15:52837641:A:G	5e-11
Colon_Sigmoid	ENSG00000128805	10:49789479:T:C	5.16e-11
Colon_Sigmoid	ENSG00000187607	17:15630601:T:C	5.23e-11
Colon_Sigmoid	ENSG00000196678	16:20704004:G:T	5.29e-11
Colon_Sigmoid	ENSG00000167965	16:2250731:A:G	5.3e-11
Colon_Sigmoid	ENSG00000105514	19:11439192:A:G	5.31e-11
Colon_Sigmoid	ENSG00000105053	19:50492060:C:T	5.36e-11
Colon_Sigmoid	ENSG00000138303	10:73975593:T:C	5.43e-11
Colon_Sigmoid	ENSG00000203880	20:62887012:C:T	5.57e-11
Colon_Sigmoid	ENSG00000126251	19:35864691:G:A	5.59e-11
Colon_Sigmoid	ENSG00000141543	17:78066120:C:T	5.71e-11
Colon_Sigmoid	ENSG00000115423	2:84686757:A:G	5.86e-11
Colon_Sigmoid	ENSG00000053900	4:25221111:A:C	5.88e-11
Colon_Sigmoid	ENSG00000155530	7:133770621:G:A	6.04e-11
Colon_Sigmoid	ENSG00000154229	17:64513326:T:C	6.21e-11
Colon_Sigmoid	ENSG00000138829	5:128010071:C:T	6.26e-11
Colon_Sigmoid	ENSG00000168427	2:239035853:C:T	6.28e-11
Colon_Sigmoid	ENSG00000198920	17:6530035:C:T	6.3e-11
Colon_Sigmoid	ENSG00000140323	15:40977140:A:T	6.35e-11
Colon_Sigmoid	ENSG00000167100	17:48175151:C:T	6.53e-11
Colon_Sigmoid	ENSG00000158623	7:130273165:G:T	6.56e-11
Colon_Sigmoid	ENSG00000203797	6:110736384:T:G	6.61e-11
Colon_Sigmoid	ENSG00000206535	3:100099142:C:T	6.76e-11
Colon_Sigmoid	ENSG00000186364	1:145662853:T:A	6.81e-11
Colon_Sigmoid	ENSG00000164308	5:96422368:T:C	6.83e-11
Colon_Sigmoid	ENSG00000188234	10:45923528:C:A	6.85e-11
Colon_Sigmoid	ENSG00000131669	9:95882901:T:C	6.9e-11
Colon_Sigmoid	ENSG00000177432	4:89617387:A:G	6.91e-11
Colon_Sigmoid	ENSG00000183336	16:30198151:A:G	6.91e-11
Colon_Sigmoid	ENSG00000145194	3:183994536:A:G	7.11e-11
Colon_Sigmoid	ENSG00000154252	2:242700052:T:C	7.22e-11
Colon_Sigmoid	ENSG00000170075	1:202076403:A:G	7.57e-11
Colon_Sigmoid	ENSG00000101188	20:61356755:G:A	7.6e-11
Colon_Sigmoid	ENSG00000103168	16:84093062:G:A	7.64e-11
Colon_Sigmoid	ENSG00000112874	5:102886015:A:G	7.71e-11
Colon_Sigmoid	ENSG00000184616	7:74400112:C:T	7.77e-11
Colon_Sigmoid	ENSG00000182541	22:31552702:A:G	7.78e-11
Colon_Sigmoid	ENSG00000061938	3:195623249:T:G	7.84e-11
Colon_Sigmoid	ENSG00000141934	19:280299:T:C	7.96e-11
Colon_Sigmoid	ENSG00000146918	7:158418632:C:T	7.97e-11
Colon_Sigmoid	ENSG00000183426	16:15058107:A:G	8.03e-11
Colon_Sigmoid	ENSG00000146205	2:242164562:C:T	8.05e-11
Colon_Sigmoid	ENSG00000142694	1:36789546:A:G	8.07e-11
Colon_Sigmoid	ENSG00000164253	5:76878139:T:C	8.28e-11
Colon_Sigmoid	ENSG00000108064	10:60142116:C:T	8.43e-11
Colon_Sigmoid	ENSG00000184110	16:28644663:A:T	8.61e-11
Colon_Sigmoid	ENSG00000113269	5:179582326:G:A	8.74e-11
Colon_Sigmoid	ENSG00000167840	17:5025157:T:A	8.76e-11
Colon_Sigmoid	ENSG00000214562	10:89103813:T:G	8.9e-11
Colon_Sigmoid	ENSG00000168268	3:52567463:T:C	9.02e-11
Colon_Sigmoid	ENSG00000006530	7:141362693:A:T	9.06e-11
Colon_Sigmoid	ENSG00000130669	19:39669642:T:C	9.26e-11
Colon_Sigmoid	ENSG00000115353	2:75395674:C:T	9.27e-11
Colon_Sigmoid	ENSG00000115902	2:65205665:T:G	9.43e-11
Colon_Sigmoid	ENSG00000172992	17:43188891:C:G	9.44e-11
Colon_Sigmoid	ENSG00000104231	8:82625380:C:T	9.6e-11
Colon_Sigmoid	ENSG00000151360	2:3628383:C:A	9.61e-11
Colon_Sigmoid	ENSG00000000460	1:169798745:C:G	9.64e-11
Colon_Sigmoid	ENSG00000137714	11:110329353:G:A	9.71e-11
Colon_Sigmoid	ENSG00000005801	11:3397326:G:C	1.03e-10
Colon_Sigmoid	ENSG00000134463	10:11834962:G:A	1.05e-10
Colon_Sigmoid	ENSG00000151239	12:44201451:T:C	1.05e-10
Colon_Sigmoid	ENSG00000183578	15:50903783:C:G	1.05e-10
Colon_Sigmoid	ENSG00000242715	13:36931564:C:T	1.05e-10
Colon_Sigmoid	ENSG00000120868	12:99112080:G:A	1.06e-10
Colon_Sigmoid	ENSG00000160284	21:47645970:G:C	1.07e-10
Colon_Sigmoid	ENSG00000047617	12:6054277:G:A	1.08e-10
Colon_Sigmoid	ENSG00000131944	19:33463058:G:A	1.1e-10
Colon_Sigmoid	ENSG00000187535	16:1574863:G:A	1.1e-10
Colon_Sigmoid	ENSG00000083828	19:58237388:G:A	1.11e-10
Colon_Sigmoid	ENSG00000128039	4:56323597:A:G	1.11e-10
Colon_Sigmoid	ENSG00000054654	14:64350954:C:T	1.12e-10
Colon_Sigmoid	ENSG00000066185	1:42893164:G:A	1.13e-10
Colon_Sigmoid	ENSG00000050748	5:179740640:C:T	1.14e-10
Colon_Sigmoid	ENSG00000120860	12:102610368:A:G	1.14e-10
Colon_Sigmoid	ENSG00000166750	17:33571546:G:A	1.14e-10
Colon_Sigmoid	ENSG00000138363	2:216179251:C:T	1.17e-10
Colon_Sigmoid	ENSG00000151062	12:1914273:T:C	1.17e-10
Colon_Sigmoid	ENSG00000104714	8:602240:G:A	1.18e-10
Colon_Sigmoid	ENSG00000102967	16:72316177:C:G	1.19e-10
Colon_Sigmoid	ENSG00000106636	7:44232132:C:T	1.19e-10
Colon_Sigmoid	ENSG00000171298	17:78131775:A:G	1.2e-10
Colon_Sigmoid	ENSG00000140464	15:74335307:C:T	1.21e-10
Colon_Sigmoid	ENSG00000143376	1:151608096:A:G	1.22e-10
Colon_Sigmoid	ENSG00000277462	1:247210903:A:G	1.22e-10
Colon_Sigmoid	ENSG00000144043	2:71219744:A:G	1.23e-10
Colon_Sigmoid	ENSG00000240654	13:24893568:C:T	1.24e-10
Colon_Sigmoid	ENSG00000100227	22:42994430:G:T	1.25e-10
Colon_Sigmoid	ENSG00000141294	17:45930106:C:T	1.25e-10
Colon_Sigmoid	ENSG00000180817	10:71999249:A:G	1.31e-10
Colon_Sigmoid	ENSG00000110628	11:2926496:T:C	1.32e-10
Colon_Sigmoid	ENSG00000139343	12:96269435:C:T	1.33e-10
Colon_Sigmoid	ENSG00000126217	13:113736543:C:T	1.36e-10
Colon_Sigmoid	ENSG00000117791	1:220943801:T:C	1.38e-10
Colon_Sigmoid	ENSG00000138834	16:1584867:G:A	1.39e-10
Colon_Sigmoid	ENSG00000104093	15:51848874:T:C	1.4e-10
Colon_Sigmoid	ENSG00000159915	19:44747382:T:G	1.43e-10
Colon_Sigmoid	ENSG00000184900	21:46328488:C:G	1.48e-10
Colon_Sigmoid	ENSG00000234465	19:44081736:T:G	1.48e-10
Colon_Sigmoid	ENSG00000153551	3:32438592:G:T	1.49e-10
Colon_Sigmoid	ENSG00000109390	4:140415157:G:C	1.5e-10
Colon_Sigmoid	ENSG00000166664	15:31101436:G:A	1.52e-10
Colon_Sigmoid	ENSG00000185133	22:31500671:G:T	1.55e-10
Colon_Sigmoid	ENSG00000146842	7:129845202:C:A	1.58e-10
Colon_Sigmoid	ENSG00000138400	2:207624358:G:C	1.6e-10
Colon_Sigmoid	ENSG00000176732	2:24366132:C:G	1.61e-10
Colon_Sigmoid	ENSG00000239697	17:7457693:C:T	1.64e-10
Colon_Sigmoid	ENSG00000122547	7:36230268:C:G	1.66e-10
Colon_Sigmoid	ENSG00000067533	1:218471383:T:C	1.69e-10
Colon_Sigmoid	ENSG00000121957	1:109381018:A:C	1.72e-10
Colon_Sigmoid	ENSG00000187595	17:40189830:C:T	1.73e-10
Colon_Sigmoid	ENSG00000266472	1:150369337:G:A	1.73e-10
Colon_Sigmoid	ENSG00000277494	8:144290371:T:C	1.74e-10
Colon_Sigmoid	ENSG00000213523	5:139932417:T:G	1.75e-10
Colon_Sigmoid	ENSG00000134825	11:61560081:G:A	1.78e-10
Colon_Sigmoid	ENSG00000137275	6:3077141:T:C	1.79e-10
Colon_Sigmoid	ENSG00000142396	19:58826534:A:G	1.79e-10
Colon_Sigmoid	ENSG00000140199	15:34554685:A:G	1.8e-10
Colon_Sigmoid	ENSG00000153531	13:114069694:T:C	1.8e-10
Colon_Sigmoid	ENSG00000162738	1:160380298:G:A	1.81e-10
Colon_Sigmoid	ENSG00000111731	12:22702309:T:G	1.85e-10
Colon_Sigmoid	ENSG00000123983	2:223707608:G:A	1.87e-10
Colon_Sigmoid	ENSG00000124191	20:42473719:C:A	1.94e-10
Colon_Sigmoid	ENSG00000136371	15:80119323:T:C	1.94e-10
Colon_Sigmoid	ENSG00000133985	14:71107939:C:G	1.96e-10
Colon_Sigmoid	ENSG00000144115	2:88565636:C:T	1.97e-10
Colon_Sigmoid	ENSG00000204740	10:19781588:C:T	2e-10
Colon_Sigmoid	ENSG00000151025	10:25786799:A:G	2.01e-10
Colon_Sigmoid	ENSG00000197548	3:11261357:C:T	2.06e-10
Colon_Sigmoid	ENSG00000049283	17:48617829:G:A	2.07e-10
Colon_Sigmoid	ENSG00000115084	2:114468996:C:T	2.07e-10
Colon_Sigmoid	ENSG00000156172	8:96254155:C:T	2.11e-10
Colon_Sigmoid	ENSG00000275718	17:34335694:C:T	2.18e-10
Colon_Sigmoid	ENSG00000110395	11:119181674:G:C	2.19e-10
Colon_Sigmoid	ENSG00000233381	12:31770249:T:C	2.19e-10
Colon_Sigmoid	ENSG00000198131	19:58786520:A:C	2.2e-10
Colon_Sigmoid	ENSG00000142937	1:45209661:A:G	2.21e-10
Colon_Sigmoid	ENSG00000110811	12:6942823:A:G	2.23e-10
Colon_Sigmoid	ENSG00000168395	2:242667893:T:G	2.23e-10
Colon_Sigmoid	ENSG00000250312	4:72048:T:G	2.23e-10
Colon_Sigmoid	ENSG00000143126	1:109784938:T:C	2.24e-10
Colon_Sigmoid	ENSG00000186684	2:127934191:G:T	2.24e-10
Colon_Sigmoid	ENSG00000159733	4:2374723:C:T	2.25e-10
Colon_Sigmoid	ENSG00000166341	11:6679132:T:C	2.26e-10
Colon_Sigmoid	ENSG00000189306	22:42990317:G:A	2.28e-10
Colon_Sigmoid	ENSG00000166394	11:7675579:A:C	2.29e-10
Colon_Sigmoid	ENSG00000235098	1:1451380:T:C	2.31e-10
Colon_Sigmoid	ENSG00000152669	5:54529416:C:A	2.34e-10
Colon_Sigmoid	ENSG00000213853	16:10622895:C:T	2.34e-10
Colon_Sigmoid	ENSG00000148218	9:116147899:C:T	2.37e-10
Colon_Sigmoid	ENSG00000161888	19:11263493:A:G	2.39e-10
Colon_Sigmoid	ENSG00000203896	20:62337406:A:G	2.42e-10
Colon_Sigmoid	ENSG00000161281	19:36750539:G:A	2.44e-10
Colon_Sigmoid	ENSG00000170915	6:52266967:G:A	2.45e-10
Colon_Sigmoid	ENSG00000183569	22:43009759:C:T	2.47e-10
Colon_Sigmoid	ENSG00000178695	13:77305753:C:T	2.49e-10
Colon_Sigmoid	ENSG00000243646	21:34638031:C:T	2.53e-10
Colon_Sigmoid	ENSG00000198093	19:52403516:T:C	2.54e-10
Colon_Sigmoid	ENSG00000122490	18:77711127:G:T	2.57e-10
Colon_Sigmoid	ENSG00000172380	1:68347481:C:T	2.62e-10
Colon_Sigmoid	ENSG00000186867	4:122237301:T:C	2.65e-10
Colon_Sigmoid	ENSG00000102468	13:47906498:G:T	2.66e-10
Colon_Sigmoid	ENSG00000100528	14:54890379:C:A	2.69e-10
Colon_Sigmoid	ENSG00000140526	15:89650795:C:T	2.69e-10
Colon_Sigmoid	ENSG00000183397	19:3526452:A:G	2.7e-10
Colon_Sigmoid	ENSG00000141556	17:80699093:A:G	2.71e-10
Colon_Sigmoid	ENSG00000166529	7:99648606:G:A	2.71e-10
Colon_Sigmoid	ENSG00000153820	2:229501745:A:T	2.72e-10
Colon_Sigmoid	ENSG00000172986	3:73010921:A:T	2.74e-10
Colon_Sigmoid	ENSG00000107611	10:17223716:T:A	2.76e-10
Colon_Sigmoid	ENSG00000117054	1:76190037:C:G	2.76e-10
Colon_Sigmoid	ENSG00000185619	4:759709:A:G	2.77e-10
Colon_Sigmoid	ENSG00000100023	22:22046633:T:C	2.78e-10
Colon_Sigmoid	ENSG00000117280	1:205641826:G:C	2.8e-10
Colon_Sigmoid	ENSG00000197253	16:1269422:T:C	2.82e-10
Colon_Sigmoid	ENSG00000174780	4:57200947:A:T	2.83e-10
Colon_Sigmoid	ENSG00000151422	5:108085135:A:G	2.88e-10
Colon_Sigmoid	ENSG00000188051	19:17548836:C:A	2.89e-10
Colon_Sigmoid	ENSG00000137135	9:35661243:C:T	2.92e-10
Colon_Sigmoid	ENSG00000203666	1:245198751:G:A	2.92e-10
Colon_Sigmoid	ENSG00000118292	1:150245082:G:A	2.93e-10
Colon_Sigmoid	ENSG00000134825	11:61560035:C:T	2.93e-10
Colon_Sigmoid	ENSG00000147813	8:144914480:A:G	2.95e-10
Colon_Sigmoid	ENSG00000107372	9:74982907:A:G	2.96e-10
Colon_Sigmoid	ENSG00000172661	10:46223222:C:G	2.98e-10
Colon_Sigmoid	ENSG00000119227	3:196701025:C:A	2.99e-10
Colon_Sigmoid	ENSG00000183454	16:9864375:T:C	2.99e-10
Colon_Sigmoid	ENSG00000128463	15:34504160:A:G	3.02e-10
Colon_Sigmoid	ENSG00000117153	1:202896142:G:C	3.08e-10
Colon_Sigmoid	ENSG00000198189	4:88331977:C:A	3.1e-10
Colon_Sigmoid	ENSG00000188820	6:116822449:C:T	3.13e-10
Colon_Sigmoid	ENSG00000185774	4:21007214:A:G	3.18e-10
Colon_Sigmoid	ENSG00000196605	19:9814080:A:T	3.19e-10
Colon_Sigmoid	ENSG00000168291	3:58410431:A:G	3.2e-10
Colon_Sigmoid	ENSG00000184232	11:120060793:G:T	3.2e-10
Colon_Sigmoid	ENSG00000137764	15:67836069:T:C	3.27e-10
Colon_Sigmoid	ENSG00000141252	17:438650:G:A	3.27e-10
Colon_Sigmoid	ENSG00000145882	5:148755839:C:T	3.28e-10
Colon_Sigmoid	ENSG00000101191	20:61568817:C:T	3.3e-10
Colon_Sigmoid	ENSG00000106392	7:7348180:G:A	3.35e-10
Colon_Sigmoid	ENSG00000159231	21:37548050:T:C	3.38e-10
Colon_Sigmoid	ENSG00000004468	4:15786408:C:T	3.43e-10
Colon_Sigmoid	ENSG00000158292	1:6336557:C:T	3.43e-10
Colon_Sigmoid	ENSG00000111850	6:88025934:C:T	3.44e-10
Colon_Sigmoid	ENSG00000162688	1:100224135:C:T	3.44e-10
Colon_Sigmoid	ENSG00000205710	17:4813404:T:C	3.46e-10
Colon_Sigmoid	ENSG00000091947	17:42092328:A:G	3.47e-10
Colon_Sigmoid	ENSG00000214944	5:72891758:A:G	3.53e-10
Colon_Sigmoid	ENSG00000283992	8:143871962:G:T	3.53e-10
Colon_Sigmoid	ENSG00000069966	15:52478874:T:C	3.67e-10
Colon_Sigmoid	ENSG00000168556	4:184402171:G:A	3.68e-10
Colon_Sigmoid	ENSG00000172399	4:119961400:T:A	3.68e-10
Colon_Sigmoid	ENSG00000184903	7:110900502:G:C	3.7e-10
Colon_Sigmoid	ENSG00000008838	17:38197415:T:C	3.73e-10
Colon_Sigmoid	ENSG00000215440	20:57280212:T:A	3.77e-10
Colon_Sigmoid	ENSG00000185880	15:44292808:C:T	3.78e-10
Colon_Sigmoid	ENSG00000156990	3:9885615:G:C	3.81e-10
Colon_Sigmoid	ENSG00000189241	6:116650558:A:G	3.83e-10
Colon_Sigmoid	ENSG00000112339	6:135390836:G:A	3.85e-10
Colon_Sigmoid	ENSG00000155749	2:202145612:C:T	3.85e-10
Colon_Sigmoid	ENSG00000125633	2:118671711:G:A	3.88e-10
Colon_Sigmoid	ENSG00000126870	7:158711295:T:C	3.88e-10
Colon_Sigmoid	ENSG00000117640	1:26202724:C:G	3.89e-10
Colon_Sigmoid	ENSG00000058063	3:182506463:G:C	3.94e-10
Colon_Sigmoid	ENSG00000112667	6:43200203:C:T	3.95e-10
Colon_Sigmoid	ENSG00000136143	13:48618170:C:T	4e-10
Colon_Sigmoid	ENSG00000274070	7:74499316:G:A	4.02e-10
Colon_Sigmoid	ENSG00000143194	1:166776031:A:G	4.09e-10
Colon_Sigmoid	ENSG00000134200	1:115596252:T:C	4.11e-10
Colon_Sigmoid	ENSG00000198133	14:67990648:G:A	4.15e-10
Colon_Sigmoid	ENSG00000164326	5:71047147:A:G	4.23e-10
Colon_Sigmoid	ENSG00000073008	19:45146629:A:G	4.24e-10
Colon_Sigmoid	ENSG00000214435	10:104699706:C:G	4.34e-10
Colon_Sigmoid	ENSG00000161692	17:42637054:G:T	4.39e-10
Colon_Sigmoid	ENSG00000183793	16:15198457:C:T	4.46e-10
Colon_Sigmoid	ENSG00000104953	19:2985798:G:A	4.47e-10
Colon_Sigmoid	ENSG00000197599	16:1486875:C:T	4.51e-10
Colon_Sigmoid	ENSG00000160284	21:48046791:A:C	4.55e-10
Colon_Sigmoid	ENSG00000162444	1:9803844:G:A	4.56e-10
Colon_Sigmoid	ENSG00000165714	12:12495959:C:T	4.57e-10
Colon_Sigmoid	ENSG00000137218	6:41738158:C:T	4.58e-10
Colon_Sigmoid	ENSG00000110448	11:60910740:T:A	4.6e-10
Colon_Sigmoid	ENSG00000152527	2:43939828:T:C	4.72e-10
Colon_Sigmoid	ENSG00000198380	2:69552451:G:T	4.8e-10
Colon_Sigmoid	ENSG00000120669	13:36862073:T:C	4.83e-10
Colon_Sigmoid	ENSG00000038002	4:178452270:A:G	4.84e-10
Colon_Sigmoid	ENSG00000143198	1:165600146:G:A	4.9e-10
Colon_Sigmoid	ENSG00000072163	2:128405642:C:T	4.91e-10
Colon_Sigmoid	ENSG00000133030	17:17099717:G:T	4.92e-10
Colon_Sigmoid	ENSG00000108947	17:7619861:T:C	5.13e-10
Colon_Sigmoid	ENSG00000116106	2:222800429:A:G	5.14e-10
Colon_Sigmoid	ENSG00000116906	1:231396634:T:C	5.16e-10
Colon_Sigmoid	ENSG00000198892	1:201822955:C:T	5.24e-10
Colon_Sigmoid	ENSG00000139405	12:113629949:C:T	5.25e-10
Colon_Sigmoid	ENSG00000130717	9:134360826:G:A	5.27e-10
Colon_Sigmoid	ENSG00000167081	9:128660676:G:A	5.27e-10
Colon_Sigmoid	ENSG00000188130	22:50700347:G:C	5.27e-10
Colon_Sigmoid	ENSG00000198099	4:100007870:C:A	5.28e-10
Colon_Sigmoid	ENSG00000161558	19:48825298:A:C	5.32e-10
Colon_Sigmoid	ENSG00000188372	7:76357838:A:G	5.33e-10
Colon_Sigmoid	ENSG00000093167	3:37257242:A:G	5.4e-10
Colon_Sigmoid	ENSG00000109270	4:100758861:G:A	5.43e-10
Colon_Sigmoid	ENSG00000141698	17:40313106:G:A	5.46e-10
Colon_Sigmoid	ENSG00000118939	13:76147903:G:T	5.48e-10
Colon_Sigmoid	ENSG00000108784	17:40624656:C:T	5.57e-10
Colon_Sigmoid	ENSG00000120071	17:44171207:G:A	5.66e-10
Colon_Sigmoid	ENSG00000129657	17:75155420:G:A	5.77e-10
Colon_Sigmoid	ENSG00000143575	1:154243097:G:A	5.79e-10
Colon_Sigmoid	ENSG00000198252	14:53259666:C:T	5.81e-10
Colon_Sigmoid	ENSG00000198937	6:37466079:T:C	5.81e-10
Colon_Sigmoid	ENSG00000215012	22:19844492:A:G	5.83e-10
Colon_Sigmoid	ENSG00000151773	13:44265506:T:C	5.87e-10
Colon_Sigmoid	ENSG00000131778	1:146710162:C:T	5.95e-10
Colon_Sigmoid	ENSG00000102910	16:48390512:G:T	5.96e-10
Colon_Sigmoid	ENSG00000162882	2:42992023:T:C	6.01e-10
Colon_Sigmoid	ENSG00000105556	19:301619:C:T	6.02e-10
Colon_Sigmoid	ENSG00000177025	19:58406070:C:T	6.08e-10
Colon_Sigmoid	ENSG00000021826	2:211341156:C:G	6.16e-10
Colon_Sigmoid	ENSG00000140905	16:81132493:C:T	6.2e-10
Colon_Sigmoid	ENSG00000141560	17:80905987:C:T	6.27e-10
Colon_Sigmoid	ENSG00000118514	6:135158857:C:T	6.29e-10
Colon_Sigmoid	ENSG00000163959	3:195961123:C:T	6.37e-10
Colon_Sigmoid	ENSG00000168702	2:142450121:G:T	6.62e-10
Colon_Sigmoid	ENSG00000101004	20:25675227:C:G	6.64e-10
Colon_Sigmoid	ENSG00000168993	4:793044:C:A	6.69e-10
Colon_Sigmoid	ENSG00000078177	4:40057699:C:T	6.72e-10
Colon_Sigmoid	ENSG00000099814	14:105324800:C:T	6.76e-10
Colon_Sigmoid	ENSG00000100196	22:38716638:C:G	6.83e-10
Colon_Sigmoid	ENSG00000175164	9:136127641:T:C	6.84e-10
Colon_Sigmoid	ENSG00000070061	9:111667617:C:T	7.01e-10
Colon_Sigmoid	ENSG00000134779	18:34829886:C:T	7.04e-10
Colon_Sigmoid	ENSG00000100092	22:38029723:A:G	7.09e-10
Colon_Sigmoid	ENSG00000131781	1:146568955:G:A	7.09e-10
Colon_Sigmoid	ENSG00000105519	19:5892267:G:T	7.15e-10
Colon_Sigmoid	ENSG00000177239	9:140024846:G:T	7.17e-10
Colon_Sigmoid	ENSG00000005156	17:33411994:A:G	7.18e-10
Colon_Sigmoid	ENSG00000100097	22:38059138:T:C	7.22e-10
Colon_Sigmoid	ENSG00000100296	22:29983139:G:A	7.24e-10
Colon_Sigmoid	ENSG00000132141	17:33308221:G:T	7.24e-10
Colon_Sigmoid	ENSG00000134815	19:47850841:A:G	7.3e-10
Colon_Sigmoid	ENSG00000104412	8:109552146:A:C	7.31e-10
Colon_Sigmoid	ENSG00000251287	3:129826031:C:T	7.39e-10
Colon_Sigmoid	ENSG00000214435	10:105194476:C:T	7.55e-10
Colon_Sigmoid	ENSG00000160223	21:45408911:C:T	7.64e-10
Colon_Sigmoid	ENSG00000149599	20:30456822:G:A	7.65e-10
Colon_Sigmoid	ENSG00000175265	15:34670891:G:A	7.73e-10
Colon_Sigmoid	ENSG00000158856	8:21906359:A:G	7.9e-10
Colon_Sigmoid	ENSG00000160781	1:156224795:C:T	7.91e-10
Colon_Sigmoid	ENSG00000129465	14:24725141:G:A	7.92e-10
Colon_Sigmoid	ENSG00000138495	3:119373711:G:C	7.94e-10
Colon_Sigmoid	ENSG00000172568	5:156669423:A:G	8.05e-10
Colon_Sigmoid	ENSG00000075975	3:12584005:G:A	8.24e-10
Colon_Sigmoid	ENSG00000113971	3:132309489:T:C	8.3e-10
Colon_Sigmoid	ENSG00000185127	6:170065894:T:C	8.3e-10
Colon_Sigmoid	ENSG00000144182	2:100106797:C:A	8.31e-10
Colon_Sigmoid	ENSG00000254901	19:19288738:G:A	8.31e-10
Colon_Sigmoid	ENSG00000173272	2:131683702:A:C	8.37e-10
Colon_Sigmoid	ENSG00000145439	4:169934151:G:T	8.38e-10
Colon_Sigmoid	ENSG00000100151	22:38462680:C:T	8.51e-10
Colon_Sigmoid	ENSG00000171873	20:4542772:G:T	8.54e-10
Colon_Sigmoid	ENSG00000181754	1:110045824:A:C	8.62e-10
Colon_Sigmoid	ENSG00000262165	17:4704175:G:A	8.76e-10
Colon_Sigmoid	ENSG00000107771	10:86103048:G:A	8.8e-10
Colon_Sigmoid	ENSG00000177990	12:64097638:T:G	8.85e-10
Colon_Sigmoid	ENSG00000164825	8:6730419:A:G	8.88e-10
Colon_Sigmoid	ENSG00000105486	19:48616658:C:A	8.91e-10
Colon_Sigmoid	ENSG00000100075	22:19187375:G:A	9e-10
Colon_Sigmoid	ENSG00000103335	16:88812328:G:C	9.08e-10
Colon_Sigmoid	ENSG00000108592	17:61577259:C:G	9.14e-10
Colon_Sigmoid	ENSG00000174007	3:196454019:C:T	9.14e-10
Colon_Sigmoid	ENSG00000125821	20:18725587:G:T	9.19e-10
Colon_Sigmoid	ENSG00000167525	17:27058696:A:G	9.23e-10
Colon_Sigmoid	ENSG00000197016	19:57132037:C:T	9.29e-10
Colon_Sigmoid	ENSG00000166682	11:113753012:C:T	9.32e-10
Colon_Sigmoid	ENSG00000104059	15:29687251:C:T	9.36e-10
Colon_Sigmoid	ENSG00000086570	5:150841806:T:C	9.44e-10
Colon_Sigmoid	ENSG00000197226	5:179306517:A:G	9.45e-10
Colon_Sigmoid	ENSG00000118096	11:118459269:A:G	9.46e-10
Colon_Sigmoid	ENSG00000188015	1:153521932:G:A	9.53e-10
Colon_Sigmoid	ENSG00000203872	6:88045839:C:T	9.61e-10
Colon_Sigmoid	ENSG00000168255	7:102100727:G:A	9.65e-10
Colon_Sigmoid	ENSG00000248485	1:161258194:A:G	9.66e-10
Colon_Sigmoid	ENSG00000185019	20:3139383:G:A	9.68e-10
Colon_Sigmoid	ENSG00000109255	4:56551916:A:G	9.75e-10
Colon_Sigmoid	ENSG00000180011	18:72904986:C:T	9.82e-10
Colon_Sigmoid	ENSG00000105499	19:48689393:T:G	9.84e-10
Colon_Sigmoid	ENSG00000177030	11:702097:T:C	9.89e-10
Colon_Sigmoid	ENSG00000175279	1:10511589:T:C	9.93e-10
Colon_Sigmoid	ENSG00000182993	12:14956476:A:G	9.99e-10
Colon_Sigmoid	ENSG00000175581	11:73671292:T:C	1e-09
Colon_Sigmoid	ENSG00000070614	5:149937739:G:A	1.01e-09
Colon_Sigmoid	ENSG00000244509	22:39413668:C:T	1.01e-09
Colon_Sigmoid	ENSG00000167723	17:3430983:G:A	1.02e-09
Colon_Sigmoid	ENSG00000180979	15:42837498:T:A	1.02e-09
Colon_Sigmoid	ENSG00000140382	15:77641632:C:T	1.03e-09
Colon_Sigmoid	ENSG00000089177	20:16603714:C:T	1.04e-09
Colon_Sigmoid	ENSG00000107643	10:49661970:T:C	1.04e-09
Colon_Sigmoid	ENSG00000107959	10:3225544:T:G	1.04e-09
Colon_Sigmoid	ENSG00000080644	15:78911181:T:C	1.05e-09
Colon_Sigmoid	ENSG00000172340	3:67476506:T:A	1.05e-09
Colon_Sigmoid	ENSG00000188629	19:9434872:C:T	1.05e-09
Colon_Sigmoid	ENSG00000182534	17:74776474:A:G	1.06e-09
Colon_Sigmoid	ENSG00000104290	8:28451227:C:T	1.1e-09
Colon_Sigmoid	ENSG00000205903	7:6681619:C:T	1.1e-09
Colon_Sigmoid	ENSG00000168938	5:122194834:A:G	1.11e-09
Colon_Sigmoid	ENSG00000090615	12:133349620:C:G	1.12e-09
Colon_Sigmoid	ENSG00000124588	6:3000857:C:G	1.12e-09
Colon_Sigmoid	ENSG00000185829	17:44090778:T:A	1.12e-09
Colon_Sigmoid	ENSG00000254004	19:37009689:G:A	1.15e-09
Colon_Sigmoid	ENSG00000143622	1:155793969:T:C	1.16e-09
Colon_Sigmoid	ENSG00000170954	19:53596550:A:G	1.16e-09
Colon_Sigmoid	ENSG00000117477	1:169407384:T:G	1.17e-09
Colon_Sigmoid	ENSG00000070669	7:97567997:C:T	1.18e-09
Colon_Sigmoid	ENSG00000262655	11:14076359:A:G	1.18e-09
Colon_Sigmoid	ENSG00000165271	9:33564154:T:C	1.2e-09
Colon_Sigmoid	ENSG00000178163	4:10510543:C:T	1.21e-09
Colon_Sigmoid	ENSG00000182264	19:49246378:G:A	1.22e-09
Colon_Sigmoid	ENSG00000106605	7:43864156:G:T	1.23e-09
Colon_Sigmoid	ENSG00000074319	11:18548183:T:G	1.25e-09
Colon_Sigmoid	ENSG00000076706	11:119070949:T:C	1.26e-09
Colon_Sigmoid	ENSG00000184616	7:74294925:C:T	1.27e-09
Colon_Sigmoid	ENSG00000169247	5:148438803:C:A	1.28e-09
Colon_Sigmoid	ENSG00000244219	7:99030782:A:T	1.31e-09
Colon_Sigmoid	ENSG00000116120	2:223537461:G:A	1.32e-09
Colon_Sigmoid	ENSG00000130511	19:18536416:C:G	1.34e-09
Colon_Sigmoid	ENSG00000007080	19:18047283:T:G	1.35e-09
Colon_Sigmoid	ENSG00000100767	14:73705476:G:A	1.35e-09
Colon_Sigmoid	ENSG00000197016	19:57071505:G:A	1.35e-09
Colon_Sigmoid	ENSG00000100418	22:41174776:C:T	1.36e-09
Colon_Sigmoid	ENSG00000165934	14:92590120:C:T	1.36e-09
Colon_Sigmoid	ENSG00000163444	1:202994268:T:C	1.37e-09
Colon_Sigmoid	ENSG00000069943	15:55632510:C:T	1.38e-09
Colon_Sigmoid	ENSG00000083290	17:19697976:G:A	1.39e-09
Colon_Sigmoid	ENSG00000107679	10:124154626:C:T	1.39e-09
Colon_Sigmoid	ENSG00000166359	19:33671172:C:T	1.4e-09
Colon_Sigmoid	ENSG00000109047	17:9802584:G:A	1.43e-09
Colon_Sigmoid	ENSG00000237440	19:20718734:G:T	1.43e-09
Colon_Sigmoid	ENSG00000172247	11:47611152:C:T	1.45e-09
Colon_Sigmoid	ENSG00000067715	12:79264292:A:T	1.46e-09
Colon_Sigmoid	ENSG00000167535	12:49211913:C:T	1.46e-09
Colon_Sigmoid	ENSG00000005436	2:75930048:C:G	1.47e-09
Colon_Sigmoid	ENSG00000164638	7:5315414:C:G	1.48e-09
Colon_Sigmoid	ENSG00000122176	1:203315331:G:A	1.49e-09
Colon_Sigmoid	ENSG00000101546	18:77765220:C:T	1.5e-09
Colon_Sigmoid	ENSG00000078269	6:158402592:A:G	1.51e-09
Colon_Sigmoid	ENSG00000071967	2:172389261:A:G	1.53e-09
Colon_Sigmoid	ENSG00000088833	20:1438230:C:T	1.53e-09
Colon_Sigmoid	ENSG00000165929	14:92185731:G:A	1.54e-09
Colon_Sigmoid	ENSG00000162585	1:2121118:C:T	1.55e-09
Colon_Sigmoid	ENSG00000095787	10:28821493:G:T	1.57e-09
Colon_Sigmoid	ENSG00000165171	7:73147125:C:T	1.58e-09
Colon_Sigmoid	ENSG00000103479	16:53510504:A:G	1.59e-09
Colon_Sigmoid	ENSG00000197245	1:26486880:T:C	1.63e-09
Colon_Sigmoid	ENSG00000048342	4:15487432:A:G	1.65e-09
Colon_Sigmoid	ENSG00000145147	4:20404852:G:T	1.67e-09
Colon_Sigmoid	ENSG00000105519	19:5889645:C:G	1.69e-09
Colon_Sigmoid	ENSG00000116031	2:71111190:A:G	1.69e-09
Colon_Sigmoid	ENSG00000163281	4:44615110:T:C	1.72e-09
Colon_Sigmoid	ENSG00000205572	5:70308251:C:T	1.75e-09
Colon_Sigmoid	ENSG00000273559	17:36980766:C:G	1.75e-09
Colon_Sigmoid	ENSG00000164187	5:36093932:G:A	1.76e-09
Colon_Sigmoid	ENSG00000135124	12:121659684:C:T	1.79e-09
Colon_Sigmoid	ENSG00000152475	19:58897652:C:T	1.79e-09
Colon_Sigmoid	ENSG00000205085	7:128363768:A:G	1.8e-09
Colon_Sigmoid	ENSG00000175164	9:136147553:A:G	1.82e-09
Colon_Sigmoid	ENSG00000187664	19:19657632:A:C	1.84e-09
Colon_Sigmoid	ENSG00000117834	1:48700325:A:G	1.85e-09
Colon_Sigmoid	ENSG00000000457	1:169742214:A:G	1.86e-09
Colon_Sigmoid	ENSG00000126698	1:28595108:A:G	1.86e-09
Colon_Sigmoid	ENSG00000075131	15:66817545:G:A	1.88e-09
Colon_Sigmoid	ENSG00000121413	19:58598784:A:G	1.88e-09
Colon_Sigmoid	ENSG00000077063	7:117622530:C:T	1.89e-09
Colon_Sigmoid	ENSG00000091428	2:173877266:G:A	1.89e-09
Colon_Sigmoid	ENSG00000130956	9:99221766:T:C	1.9e-09
Colon_Sigmoid	ENSG00000170113	15:23085322:A:T	1.91e-09
Colon_Sigmoid	ENSG00000130695	1:26534217:G:A	1.94e-09
Colon_Sigmoid	ENSG00000040531	17:3548447:A:G	1.96e-09
Colon_Sigmoid	ENSG00000143156	1:169519417:G:A	1.96e-09
Colon_Sigmoid	ENSG00000163873	1:37330701:A:G	1.96e-09
Colon_Sigmoid	ENSG00000144488	2:239008445:C:G	1.99e-09
Colon_Sigmoid	ENSG00000158792	16:89768558:A:G	1.99e-09
Colon_Sigmoid	ENSG00000100784	14:91412761:C:G	2e-09
Colon_Sigmoid	ENSG00000120539	10:27256860:G:T	2.01e-09
Colon_Sigmoid	ENSG00000137198	6:16226268:A:G	2.02e-09
Colon_Sigmoid	ENSG00000142794	1:21744700:G:A	2.02e-09
Colon_Sigmoid	ENSG00000085514	7:99719753:G:A	2.03e-09
Colon_Sigmoid	ENSG00000198832	22:31443798:T:C	2.04e-09
Colon_Sigmoid	ENSG00000002933	7:150497496:C:A	2.05e-09
Colon_Sigmoid	ENSG00000121064	17:55065530:A:G	2.05e-09
Colon_Sigmoid	ENSG00000138772	4:79473523:T:C	2.05e-09
Colon_Sigmoid	ENSG00000079931	6:132646481:C:T	2.06e-09
Colon_Sigmoid	ENSG00000143458	1:151035628:A:C	2.06e-09
Colon_Sigmoid	ENSG00000030110	6:33684963:A:G	2.09e-09
Colon_Sigmoid	ENSG00000160209	21:45160899:G:C	2.09e-09
Colon_Sigmoid	ENSG00000164818	7:813867:C:G	2.1e-09
Colon_Sigmoid	ENSG00000166135	10:102202646:T:C	2.1e-09
Colon_Sigmoid	ENSG00000130803	19:9250984:A:C	2.11e-09
Colon_Sigmoid	ENSG00000118690	6:109227822:C:T	2.12e-09
Colon_Sigmoid	ENSG00000164414	6:88194020:T:C	2.13e-09
Colon_Sigmoid	ENSG00000116574	1:229253567:T:A	2.14e-09
Colon_Sigmoid	ENSG00000148935	11:22851172:C:T	2.15e-09
Colon_Sigmoid	ENSG00000188171	19:20833593:C:T	2.15e-09
Colon_Sigmoid	ENSG00000138738	4:121692616:T:G	2.16e-09
Colon_Sigmoid	ENSG00000120669	13:36786453:T:C	2.17e-09
Colon_Sigmoid	ENSG00000242498	15:90456179:G:A	2.18e-09
Colon_Sigmoid	ENSG00000213221	9:139252749:G:C	2.2e-09
Colon_Sigmoid	ENSG00000154102	16:85783903:A:G	2.21e-09
Colon_Sigmoid	ENSG00000173320	4:184826381:A:T	2.21e-09
Colon_Sigmoid	ENSG00000104518	8:144565905:A:G	2.24e-09
Colon_Sigmoid	ENSG00000143382	1:150510660:C:T	2.26e-09
Colon_Sigmoid	ENSG00000175395	10:38087166:T:G	2.26e-09
Colon_Sigmoid	ENSG00000203724	1:197872019:G:T	2.26e-09
Colon_Sigmoid	ENSG00000103168	16:84080087:T:G	2.3e-09
Colon_Sigmoid	ENSG00000182472	19:38975296:G:A	2.3e-09
Colon_Sigmoid	ENSG00000136514	3:187159087:G:C	2.31e-09
Colon_Sigmoid	ENSG00000112139	6:37666492:C:T	2.33e-09
Colon_Sigmoid	ENSG00000166839	15:65304660:T:A	2.33e-09
Colon_Sigmoid	ENSG00000167969	16:2300703:G:A	2.33e-09
Colon_Sigmoid	ENSG00000243414	5:114914429:T:G	2.35e-09
Colon_Sigmoid	ENSG00000125885	20:5884511:G:A	2.37e-09
Colon_Sigmoid	ENSG00000152779	10:91236116:G:A	2.39e-09
Colon_Sigmoid	ENSG00000180902	2:242708966:C:T	2.4e-09
Colon_Sigmoid	ENSG00000040487	1:19677642:G:A	2.46e-09
Colon_Sigmoid	ENSG00000108784	17:40772236:T:C	2.46e-09
Colon_Sigmoid	ENSG00000204866	19:46559190:G:A	2.46e-09
Colon_Sigmoid	ENSG00000005206	19:2353557:C:T	2.47e-09
Colon_Sigmoid	ENSG00000115419	2:191832264:A:G	2.47e-09
Colon_Sigmoid	ENSG00000138039	2:48972674:C:T	2.47e-09
Colon_Sigmoid	ENSG00000152219	11:30242287:T:C	2.48e-09
Colon_Sigmoid	ENSG00000267508	19:44902006:A:G	2.49e-09
Colon_Sigmoid	ENSG00000074706	6:154727825:C:T	2.5e-09
Colon_Sigmoid	ENSG00000269190	19:39405070:T:C	2.52e-09
Colon_Sigmoid	ENSG00000020922	11:94098333:T:C	2.53e-09
Colon_Sigmoid	ENSG00000129204	17:5025157:T:A	2.53e-09
Colon_Sigmoid	ENSG00000092929	17:73842892:C:T	2.57e-09
Colon_Sigmoid	ENSG00000131242	17:29743551:C:T	2.58e-09
Colon_Sigmoid	ENSG00000164929	8:104138586:C:T	2.59e-09
Colon_Sigmoid	ENSG00000078674	8:17798515:C:G	2.62e-09
Colon_Sigmoid	ENSG00000100296	22:29981324:G:A	2.64e-09
Colon_Sigmoid	ENSG00000260230	9:111934818:T:C	2.64e-09
Colon_Sigmoid	ENSG00000133678	10:81838656:A:C	2.65e-09
Colon_Sigmoid	ENSG00000101282	20:1012026:C:A	2.67e-09
Colon_Sigmoid	ENSG00000134247	1:117528279:G:A	2.68e-09
Colon_Sigmoid	ENSG00000198874	7:66746881:C:T	2.69e-09
Colon_Sigmoid	ENSG00000136122	13:73709615:C:T	2.7e-09
Colon_Sigmoid	ENSG00000104783	19:44321776:A:G	2.73e-09
Colon_Sigmoid	ENSG00000111906	6:125472056:T:C	2.73e-09
Colon_Sigmoid	ENSG00000158856	8:21904891:G:A	2.76e-09
Colon_Sigmoid	ENSG00000259956	3:50974813:C:T	2.78e-09
Colon_Sigmoid	ENSG00000133433	22:24339634:A:C	2.79e-09
Colon_Sigmoid	ENSG00000184967	12:132517752:C:T	2.79e-09
Colon_Sigmoid	ENSG00000176390	17:29250911:G:A	2.8e-09
Colon_Sigmoid	ENSG00000177469	17:40583652:A:T	2.83e-09
Colon_Sigmoid	ENSG00000104522	8:144692971:C:T	2.84e-09
Colon_Sigmoid	ENSG00000067208	1:92727610:T:G	2.85e-09
Colon_Sigmoid	ENSG00000143149	1:165695726:T:C	2.87e-09
Colon_Sigmoid	ENSG00000138039	2:48822381:G:A	2.89e-09
Colon_Sigmoid	ENSG00000198547	20:31214403:A:G	2.89e-09
Colon_Sigmoid	ENSG00000214113	6:5262712:A:G	2.89e-09
Colon_Sigmoid	ENSG00000136108	13:52517528:A:G	2.94e-09
Colon_Sigmoid	ENSG00000107290	9:135211532:A:C	2.98e-09
Colon_Sigmoid	ENSG00000204130	10:70105178:C:T	3e-09
Colon_Sigmoid	ENSG00000240563	1:62679131:A:G	3e-09
Colon_Sigmoid	ENSG00000178852	17:45860027:G:T	3.03e-09
Colon_Sigmoid	ENSG00000215252	15:34859892:T:C	3.03e-09
Colon_Sigmoid	ENSG00000183060	15:100257173:T:C	3.04e-09
Colon_Sigmoid	ENSG00000135723	16:67390398:A:G	3.07e-09
Colon_Sigmoid	ENSG00000137486	11:74995111:A:G	3.08e-09
Colon_Sigmoid	ENSG00000106733	9:77685487:C:T	3.09e-09
Colon_Sigmoid	ENSG00000166579	17:8393979:C:T	3.09e-09
Colon_Sigmoid	ENSG00000178295	2:17843463:G:A	3.11e-09
Colon_Sigmoid	ENSG00000130038	12:3762768:C:A	3.14e-09
Colon_Sigmoid	ENSG00000117528	1:94876885:C:A	3.18e-09
Colon_Sigmoid	ENSG00000214376	11:93592540:T:A	3.19e-09
Colon_Sigmoid	ENSG00000198961	5:108717328:A:G	3.23e-09
Colon_Sigmoid	ENSG00000125046	3:8719247:C:T	3.24e-09
Colon_Sigmoid	ENSG00000188916	10:128975256:G:A	3.24e-09
Colon_Sigmoid	ENSG00000171314	10:99190490:C:T	3.25e-09
Colon_Sigmoid	ENSG00000121440	3:73572544:T:C	3.27e-09
Colon_Sigmoid	ENSG00000143631	1:152019357:C:T	3.27e-09
Colon_Sigmoid	ENSG00000116151	1:2296772:G:A	3.3e-09
Colon_Sigmoid	ENSG00000136052	12:105409188:T:C	3.3e-09
Colon_Sigmoid	ENSG00000162836	1:147198761:C:T	3.32e-09
Colon_Sigmoid	ENSG00000060491	20:61443636:G:A	3.33e-09
Colon_Sigmoid	ENSG00000104723	8:15419384:T:C	3.33e-09
Colon_Sigmoid	ENSG00000172123	17:33760128:G:C	3.34e-09
Colon_Sigmoid	ENSG00000112343	6:26035208:G:A	3.35e-09
Colon_Sigmoid	ENSG00000162836	1:147128728:T:C	3.35e-09
Colon_Sigmoid	ENSG00000185070	14:85858447:G:A	3.4e-09
Colon_Sigmoid	ENSG00000008196	6:51082388:T:C	3.42e-09
Colon_Sigmoid	ENSG00000196502	16:28582142:G:T	3.43e-09
Colon_Sigmoid	ENSG00000167981	16:3493288:T:C	3.44e-09
Colon_Sigmoid	ENSG00000143194	1:166692310:T:C	3.45e-09
Colon_Sigmoid	ENSG00000163608	3:112700906:A:G	3.5e-09
Colon_Sigmoid	ENSG00000148834	10:106027186:A:T	3.53e-09
Colon_Sigmoid	ENSG00000163331	2:159629994:G:A	3.54e-09
Colon_Sigmoid	ENSG00000179639	1:159272060:T:C	3.56e-09
Colon_Sigmoid	ENSG00000101282	20:1046720:T:C	3.57e-09
Colon_Sigmoid	ENSG00000132824	20:43150309:G:A	3.57e-09
Colon_Sigmoid	ENSG00000263874	17:37081041:C:T	3.57e-09
Colon_Sigmoid	ENSG00000133275	19:1970021:C:T	3.58e-09
Colon_Sigmoid	ENSG00000156603	11:57525883:A:G	3.59e-09
Colon_Sigmoid	ENSG00000152240	18:43684365:G:C	3.61e-09
Colon_Sigmoid	ENSG00000139899	14:24862936:T:C	3.62e-09
Colon_Sigmoid	ENSG00000142065	19:36752842:C:T	3.63e-09
Colon_Sigmoid	ENSG00000168792	17:27917771:A:G	3.63e-09
Colon_Sigmoid	ENSG00000086475	10:13390511:C:T	3.64e-09
Colon_Sigmoid	ENSG00000186862	10:102791911:C:A	3.65e-09
Colon_Sigmoid	ENSG00000114125	3:141458968:A:G	3.68e-09
Colon_Sigmoid	ENSG00000215041	17:7207964:A:C	3.75e-09
Colon_Sigmoid	ENSG00000165730	10:70626284:T:C	3.8e-09
Colon_Sigmoid	ENSG00000250317	4:25913582:G:A	3.85e-09
Colon_Sigmoid	ENSG00000248712	11:119207928:C:T	3.87e-09
Colon_Sigmoid	ENSG00000066248	2:233792207:G:A	3.91e-09
Colon_Sigmoid	ENSG00000185324	16:90020861:C:T	3.92e-09
Colon_Sigmoid	ENSG00000176915	12:133337805:A:G	3.93e-09
Colon_Sigmoid	ENSG00000088543	3:50527218:G:A	3.94e-09
Colon_Sigmoid	ENSG00000166436	11:8975776:G:A	3.94e-09
Colon_Sigmoid	ENSG00000166971	16:53533342:T:C	3.94e-09
Colon_Sigmoid	ENSG00000106853	9:114193609:G:A	3.95e-09
Colon_Sigmoid	ENSG00000156787	8:124095405:G:A	3.96e-09
Colon_Sigmoid	ENSG00000131697	1:6036215:A:T	4.01e-09
Colon_Sigmoid	ENSG00000116032	19:1004724:A:G	4.03e-09
Colon_Sigmoid	ENSG00000157191	1:16781026:A:T	4.03e-09
Colon_Sigmoid	ENSG00000136478	17:62270743:C:G	4.04e-09
Colon_Sigmoid	ENSG00000115486	2:85758015:A:G	4.09e-09
Colon_Sigmoid	ENSG00000161618	19:50210612:G:A	4.16e-09
Colon_Sigmoid	ENSG00000196693	10:43353886:A:T	4.18e-09
Colon_Sigmoid	ENSG00000165061	8:40182012:G:A	4.2e-09
Colon_Sigmoid	ENSG00000164346	5:73990784:A:G	4.22e-09
Colon_Sigmoid	ENSG00000166938	15:66479024:C:A	4.22e-09
Colon_Sigmoid	ENSG00000151320	14:32931908:A:T	4.23e-09
Colon_Sigmoid	ENSG00000188086	3:46707112:C:A	4.25e-09
Colon_Sigmoid	ENSG00000133243	19:1986455:A:G	4.26e-09
Colon_Sigmoid	ENSG00000108091	10:61626372:C:T	4.27e-09
Colon_Sigmoid	ENSG00000122375	10:88424506:C:T	4.3e-09
Colon_Sigmoid	ENSG00000184465	6:170065894:T:C	4.3e-09
Colon_Sigmoid	ENSG00000168653	1:39534230:T:G	4.4e-09
Colon_Sigmoid	ENSG00000135617	2:73446657:A:G	4.41e-09
Colon_Sigmoid	ENSG00000198246	10:73066841:A:G	4.41e-09
Colon_Sigmoid	ENSG00000147869	9:14720566:T:C	4.43e-09
Colon_Sigmoid	ENSG00000101236	20:3996208:C:T	4.46e-09
Colon_Sigmoid	ENSG00000147813	8:144626721:G:C	4.46e-09
Colon_Sigmoid	ENSG00000197345	11:68665307:G:A	4.46e-09
Colon_Sigmoid	ENSG00000102595	13:96448383:A:G	4.52e-09
Colon_Sigmoid	ENSG00000014164	8:144545447:G:A	4.53e-09
Colon_Sigmoid	ENSG00000197056	1:35601034:G:A	4.54e-09
Colon_Sigmoid	ENSG00000249915	5:297066:C:T	4.55e-09
Colon_Sigmoid	ENSG00000129667	17:74478898:C:T	4.66e-09
Colon_Sigmoid	ENSG00000182612	17:79592950:A:G	4.67e-09
Colon_Sigmoid	ENSG00000089597	11:62413662:C:T	4.71e-09
Colon_Sigmoid	ENSG00000197608	19:52599288:G:A	4.71e-09
Colon_Sigmoid	ENSG00000197417	17:3562196:G:A	4.74e-09
Colon_Sigmoid	ENSG00000179750	22:39358037:A:C	4.75e-09
Colon_Sigmoid	ENSG00000216921	2:242844389:C:G	4.76e-09
Colon_Sigmoid	ENSG00000141639	18:48284174:T:C	4.87e-09
Colon_Sigmoid	ENSG00000122335	6:158531168:A:G	4.89e-09
Colon_Sigmoid	ENSG00000136816	9:132547187:C:T	4.92e-09
Colon_Sigmoid	ENSG00000259417	15:80450389:G:A	4.92e-09
Colon_Sigmoid	ENSG00000104689	8:23082971:G:T	4.94e-09
Colon_Sigmoid	ENSG00000100196	22:38803256:G:A	4.98e-09
Colon_Sigmoid	ENSG00000142794	1:21771997:G:A	4.98e-09
Colon_Sigmoid	ENSG00000143149	1:165664882:G:A	4.98e-09
Colon_Sigmoid	ENSG00000111711	12:21677173:C:T	5.06e-09
Colon_Sigmoid	ENSG00000169629	2:113013979:C:T	5.07e-09
Colon_Sigmoid	ENSG00000150459	13:21719404:G:A	5.14e-09
Colon_Sigmoid	ENSG00000172270	19:569500:G:A	5.16e-09
Colon_Sigmoid	ENSG00000063761	14:78374783:G:A	5.17e-09
Colon_Sigmoid	ENSG00000146574	7:5964186:C:T	5.18e-09
Colon_Sigmoid	ENSG00000168385	2:242218915:G:A	5.18e-09
Colon_Sigmoid	ENSG00000136824	9:106856633:C:T	5.23e-09
Colon_Sigmoid	ENSG00000228716	5:80120933:T:A	5.23e-09
Colon_Sigmoid	ENSG00000175518	11:5532222:T:G	5.24e-09
Colon_Sigmoid	ENSG00000110717	11:67796632:T:C	5.25e-09
Colon_Sigmoid	ENSG00000014138	11:65027156:A:G	5.27e-09
Colon_Sigmoid	ENSG00000172716	17:33760649:C:G	5.36e-09
Colon_Sigmoid	ENSG00000113231	5:76665817:C:T	5.37e-09
Colon_Sigmoid	ENSG00000139344	12:96315168:G:T	5.38e-09
Colon_Sigmoid	ENSG00000145741	5:72734054:G:T	5.4e-09
Colon_Sigmoid	ENSG00000164941	8:95880469:A:G	5.44e-09
Colon_Sigmoid	ENSG00000185272	21:15599144:T:C	5.45e-09
Colon_Sigmoid	ENSG00000176273	10:95662396:T:C	5.46e-09
Colon_Sigmoid	ENSG00000078237	12:4419628:T:C	5.47e-09
Colon_Sigmoid	ENSG00000114491	3:124441457:T:G	5.48e-09
Colon_Sigmoid	ENSG00000155666	16:27213081:G:A	5.51e-09
Colon_Sigmoid	ENSG00000119509	9:103126578:C:G	5.52e-09
Colon_Sigmoid	ENSG00000196352	1:207578284:C:T	5.65e-09
Colon_Sigmoid	ENSG00000127472	1:20421612:G:T	5.7e-09
Colon_Sigmoid	ENSG00000136235	7:23231548:C:T	5.7e-09
Colon_Sigmoid	ENSG00000145337	4:89443162:G:A	5.72e-09
Colon_Sigmoid	ENSG00000154917	3:133614746:G:A	5.79e-09
Colon_Sigmoid	ENSG00000134463	10:11786415:A:G	5.85e-09
Colon_Sigmoid	ENSG00000156535	6:74410717:G:A	5.87e-09
Colon_Sigmoid	ENSG00000213937	16:3054088:G:C	5.87e-09
Colon_Sigmoid	ENSG00000120675	13:43686532:G:A	5.91e-09
Colon_Sigmoid	ENSG00000138777	4:106341530:T:C	5.93e-09
Colon_Sigmoid	ENSG00000181027	19:47312491:T:G	5.93e-09
Colon_Sigmoid	ENSG00000187105	14:73976934:T:C	5.93e-09
Colon_Sigmoid	ENSG00000168502	18:8813821:T:C	5.95e-09
Colon_Sigmoid	ENSG00000167985	11:61268952:G:A	5.96e-09
Colon_Sigmoid	ENSG00000155542	5:56073404:A:T	6.03e-09
Colon_Sigmoid	ENSG00000128944	15:40614182:A:C	6.08e-09
Colon_Sigmoid	ENSG00000101017	20:44746982:T:C	6.09e-09
Colon_Sigmoid	ENSG00000163576	3:20435293:A:G	6.09e-09
Colon_Sigmoid	ENSG00000101190	20:61500478:G:A	6.11e-09
Colon_Sigmoid	ENSG00000171729	1:15522936:G:A	6.11e-09
Colon_Sigmoid	ENSG00000092871	17:33341834:T:C	6.16e-09
Colon_Sigmoid	ENSG00000162493	1:13946586:G:A	6.24e-09
Colon_Sigmoid	ENSG00000107537	10:13330402:T:C	6.25e-09
Colon_Sigmoid	ENSG00000173156	11:66835372:A:G	6.25e-09
Colon_Sigmoid	ENSG00000154134	11:124719898:C:T	6.28e-09
Colon_Sigmoid	ENSG00000148943	11:27520671:T:G	6.32e-09
Colon_Sigmoid	ENSG00000133313	18:72151320:G:A	6.33e-09
Colon_Sigmoid	ENSG00000163389	3:119233558:C:A	6.33e-09
Colon_Sigmoid	ENSG00000153832	2:230691870:C:A	6.35e-09
Colon_Sigmoid	ENSG00000158457	7:128779071:G:A	6.41e-09
Colon_Sigmoid	ENSG00000187848	12:133166317:G:A	6.42e-09
Colon_Sigmoid	ENSG00000198715	1:156243821:C:T	6.44e-09
Colon_Sigmoid	ENSG00000107959	10:3217751:G:C	6.5e-09
Colon_Sigmoid	ENSG00000078053	7:38510529:A:T	6.76e-09
Colon_Sigmoid	ENSG00000121101	17:56849557:C:T	6.87e-09
Colon_Sigmoid	ENSG00000197461	7:536416:G:A	6.91e-09
Colon_Sigmoid	ENSG00000129990	19:55691418:G:C	6.94e-09
Colon_Sigmoid	ENSG00000066230	5:626956:A:G	6.96e-09
Colon_Sigmoid	ENSG00000140400	15:75149330:C:T	7.01e-09
Colon_Sigmoid	ENSG00000258366	20:62237024:G:A	7.06e-09
Colon_Sigmoid	ENSG00000176945	3:195659169:A:G	7.15e-09
Colon_Sigmoid	ENSG00000143437	1:150958977:T:C	7.18e-09
Colon_Sigmoid	ENSG00000134864	13:101400746:T:C	7.19e-09
Colon_Sigmoid	ENSG00000133110	13:38065141:C:T	7.21e-09
Colon_Sigmoid	ENSG00000073969	17:44345428:A:G	7.22e-09
Colon_Sigmoid	ENSG00000146530	7:12356118:A:G	7.26e-09
Colon_Sigmoid	ENSG00000100296	22:30071358:C:T	7.27e-09
Colon_Sigmoid	ENSG00000204178	1:25851977:A:G	7.33e-09
Colon_Sigmoid	ENSG00000135447	12:54956527:T:G	7.38e-09
Colon_Sigmoid	ENSG00000170820	2:49003458:C:T	7.42e-09
Colon_Sigmoid	ENSG00000146574	7:5930582:G:A	7.47e-09
Colon_Sigmoid	ENSG00000039139	5:14046176:T:C	7.5e-09
Colon_Sigmoid	ENSG00000140545	15:89522869:A:G	7.58e-09
Colon_Sigmoid	ENSG00000100197	22:42408288:C:T	7.65e-09
Colon_Sigmoid	ENSG00000163565	1:158962812:G:C	7.67e-09
Colon_Sigmoid	ENSG00000184923	10:88910344:C:T	7.67e-09
Colon_Sigmoid	ENSG00000138744	4:76857064:G:C	7.72e-09
Colon_Sigmoid	ENSG00000274209	10:47637116:G:C	7.77e-09
Colon_Sigmoid	ENSG00000185201	11:308015:T:C	7.81e-09
Colon_Sigmoid	ENSG00000157578	21:40685135:A:G	7.82e-09
Colon_Sigmoid	ENSG00000006042	17:31281867:C:T	7.93e-09
Colon_Sigmoid	ENSG00000147874	9:19069485:G:A	7.94e-09
Colon_Sigmoid	ENSG00000143971	2:67624799:C:G	8.01e-09
Colon_Sigmoid	ENSG00000178971	17:8175141:C:A	8.03e-09
Colon_Sigmoid	ENSG00000203791	10:126264996:G:A	8.1e-09
Colon_Sigmoid	ENSG00000162595	1:68583286:C:A	8.22e-09
Colon_Sigmoid	ENSG00000039139	5:14029186:G:A	8.3e-09
Colon_Sigmoid	ENSG00000142396	19:58900102:C:T	8.32e-09
Colon_Sigmoid	ENSG00000172932	11:66445317:C:A	8.32e-09
Colon_Sigmoid	ENSG00000111886	6:90019309:T:A	8.41e-09
Colon_Sigmoid	ENSG00000033122	1:70131907:G:A	8.43e-09
Colon_Sigmoid	ENSG00000116031	2:71113129:G:A	8.44e-09
Colon_Sigmoid	ENSG00000092203	14:21977316:T:C	8.49e-09
Colon_Sigmoid	ENSG00000122674	7:5964186:C:T	8.49e-09
Colon_Sigmoid	ENSG00000103111	16:77279682:C:T	8.56e-09
Colon_Sigmoid	ENSG00000246705	12:14914045:T:C	8.57e-09
Colon_Sigmoid	ENSG00000189306	22:42875479:A:G	8.58e-09
Colon_Sigmoid	ENSG00000170390	4:151042572:A:G	8.59e-09
Colon_Sigmoid	ENSG00000070413	22:19030719:G:A	8.6e-09
Colon_Sigmoid	ENSG00000234465	19:44098197:A:G	8.67e-09
Colon_Sigmoid	ENSG00000196739	9:116921700:T:C	8.69e-09
Colon_Sigmoid	ENSG00000104549	8:126102788:T:C	8.89e-09
Colon_Sigmoid	ENSG00000160321	19:22156585:G:T	8.99e-09
Colon_Sigmoid	ENSG00000185324	16:89121342:T:C	9e-09
Colon_Sigmoid	ENSG00000116791	1:75195243:T:C	9.05e-09
Colon_Sigmoid	ENSG00000160336	19:53937228:C:A	9.19e-09
Colon_Sigmoid	ENSG00000157379	14:24755308:C:T	9.29e-09
Colon_Sigmoid	ENSG00000100325	22:30563714:A:G	9.4e-09
Colon_Sigmoid	ENSG00000106853	9:114702729:A:T	9.49e-09
Colon_Sigmoid	ENSG00000092295	14:24733467:C:T	9.56e-09
Colon_Sigmoid	ENSG00000153774	16:75337591:C:T	9.61e-09
Colon_Sigmoid	ENSG00000125871	20:17908137:C:T	9.79e-09
Colon_Sigmoid	ENSG00000105997	7:27211548:C:T	9.83e-09
Colon_Sigmoid	ENSG00000240563	1:62653341:G:C	9.87e-09
Colon_Sigmoid	ENSG00000157734	15:64448365:C:T	9.91e-09
Colon_Sigmoid	ENSG00000164576	5:153826635:T:C	9.95e-09
Colon_Sigmoid	ENSG00000101577	18:2996746:A:G	9.99e-09
Colon_Sigmoid	ENSG00000055732	1:85454109:C:G	1.01e-08
Colon_Sigmoid	ENSG00000070831	1:22358457:T:C	1.01e-08
Colon_Sigmoid	ENSG00000113851	3:3176301:C:T	1.01e-08
Colon_Sigmoid	ENSG00000198848	16:55804276:A:G	1.01e-08
Colon_Sigmoid	ENSG00000075035	12:108559457:C:T	1.02e-08
Colon_Sigmoid	ENSG00000243480	1:103920025:C:T	1.02e-08
Colon_Sigmoid	ENSG00000129467	14:24799287:A:T	1.03e-08
Colon_Sigmoid	ENSG00000198598	12:132240659:A:G	1.03e-08
Colon_Sigmoid	ENSG00000203666	1:245209145:C:T	1.04e-08
Colon_Sigmoid	ENSG00000144214	2:99648689:T:C	1.05e-08
Colon_Sigmoid	ENSG00000185736	10:1282530:C:A	1.06e-08
Colon_Sigmoid	ENSG00000027001	13:24450244:A:T	1.07e-08
Colon_Sigmoid	ENSG00000104643	8:10147305:G:A	1.07e-08
Colon_Sigmoid	ENSG00000145687	5:80690106:A:T	1.08e-08
Colon_Sigmoid	ENSG00000180776	13:22024420:C:T	1.08e-08
Colon_Sigmoid	ENSG00000119227	3:196684492:C:G	1.09e-08
Colon_Sigmoid	ENSG00000064225	3:98611240:A:G	1.1e-08
Colon_Sigmoid	ENSG00000131055	20:30225792:C:T	1.1e-08
Colon_Sigmoid	ENSG00000172938	11:68807112:G:A	1.1e-08
Colon_Sigmoid	ENSG00000148384	9:139301164:G:T	1.11e-08
Colon_Sigmoid	ENSG00000178623	2:241536525:A:G	1.11e-08
Colon_Sigmoid	ENSG00000130349	6:107349508:G:C	1.12e-08
Colon_Sigmoid	ENSG00000162994	2:55500592:C:G	1.12e-08
Colon_Sigmoid	ENSG00000164338	5:72876776:C:A	1.12e-08
Colon_Sigmoid	ENSG00000119537	18:61034420:T:G	1.13e-08
Colon_Sigmoid	ENSG00000135049	9:88370528:C:T	1.13e-08
Colon_Sigmoid	ENSG00000183172	22:42772083:T:A	1.13e-08
Colon_Sigmoid	ENSG00000039650	19:50361353:C:T	1.15e-08
Colon_Sigmoid	ENSG00000155660	7:148701646:G:C	1.15e-08
Colon_Sigmoid	ENSG00000005075	7:102100616:A:G	1.16e-08
Colon_Sigmoid	ENSG00000115808	2:37234519:T:C	1.16e-08
Colon_Sigmoid	ENSG00000145949	6:2682113:A:G	1.16e-08
Colon_Sigmoid	ENSG00000158717	16:88749261:T:C	1.16e-08
Colon_Sigmoid	ENSG00000164181	5:59942129:C:T	1.16e-08
Colon_Sigmoid	ENSG00000171310	12:104959816:T:A	1.16e-08
Colon_Sigmoid	ENSG00000102886	16:30120308:A:G	1.17e-08
Colon_Sigmoid	ENSG00000151690	2:191351935:C:G	1.18e-08
Colon_Sigmoid	ENSG00000153885	19:34285951:T:C	1.18e-08
Colon_Sigmoid	ENSG00000141337	17:66258674:T:C	1.2e-08
Colon_Sigmoid	ENSG00000197888	4:70306265:T:C	1.2e-08
Colon_Sigmoid	ENSG00000122783	7:134848322:G:A	1.21e-08
Colon_Sigmoid	ENSG00000128266	22:23548573:T:A	1.23e-08
Colon_Sigmoid	ENSG00000143889	2:38956015:G:T	1.24e-08
Colon_Sigmoid	ENSG00000164366	5:371958:C:T	1.25e-08
Colon_Sigmoid	ENSG00000172006	19:2819244:T:C	1.26e-08
Colon_Sigmoid	ENSG00000122705	9:36222289:G:A	1.27e-08
Colon_Sigmoid	ENSG00000090530	3:189762463:C:T	1.28e-08
Colon_Sigmoid	ENSG00000196415	19:839876:G:A	1.28e-08
Colon_Sigmoid	ENSG00000166145	15:41136013:A:G	1.29e-08
Colon_Sigmoid	ENSG00000130313	19:17633781:G:A	1.3e-08
Colon_Sigmoid	ENSG00000137802	15:42143597:A:G	1.3e-08
Colon_Sigmoid	ENSG00000176681	17:44051409:T:A	1.3e-08
Colon_Sigmoid	ENSG00000197748	10:105970878:T:C	1.3e-08
Colon_Sigmoid	ENSG00000075643	18:33766982:G:A	1.31e-08
Colon_Sigmoid	ENSG00000130560	9:138818238:C:T	1.32e-08
Colon_Sigmoid	ENSG00000130226	7:153221409:G:A	1.33e-08
Colon_Sigmoid	ENSG00000203485	14:105162462:T:C	1.34e-08
Colon_Sigmoid	ENSG00000111678	12:6956462:C:T	1.35e-08
Colon_Sigmoid	ENSG00000115593	2:88364086:G:A	1.35e-08
Colon_Sigmoid	ENSG00000166546	16:66559446:A:T	1.35e-08
Colon_Sigmoid	ENSG00000146904	7:143088085:G:A	1.36e-08
Colon_Sigmoid	ENSG00000168159	1:228672258:C:T	1.36e-08
Colon_Sigmoid	ENSG00000182013	19:46926108:G:A	1.36e-08
Colon_Sigmoid	ENSG00000213123	3:196024719:T:C	1.36e-08
Colon_Sigmoid	ENSG00000242441	2:48953947:G:A	1.36e-08
Colon_Sigmoid	ENSG00000162878	2:42281656:G:T	1.37e-08
Colon_Sigmoid	ENSG00000143815	1:225649508:G:A	1.39e-08
Colon_Sigmoid	ENSG00000254087	8:56791913:A:T	1.39e-08
Colon_Sigmoid	ENSG00000130517	19:18474705:C:A	1.42e-08
Colon_Sigmoid	ENSG00000166402	11:8078704:C:A	1.42e-08
Colon_Sigmoid	ENSG00000188859	1:166238624:A:G	1.42e-08
Colon_Sigmoid	ENSG00000150403	13:114147809:C:T	1.44e-08
Colon_Sigmoid	ENSG00000179051	1:17771569:A:G	1.46e-08
Colon_Sigmoid	ENSG00000182853	17:4672333:G:A	1.47e-08
Colon_Sigmoid	ENSG00000214413	10:112661005:C:T	1.47e-08
Colon_Sigmoid	ENSG00000168397	2:242604454:A:G	1.48e-08
Colon_Sigmoid	ENSG00000105186	19:33317421:C:A	1.49e-08
Colon_Sigmoid	ENSG00000114544	3:125520250:G:A	1.49e-08
Colon_Sigmoid	ENSG00000109667	4:10125335:G:T	1.5e-08
Colon_Sigmoid	ENSG00000185619	4:757639:A:G	1.5e-08
Colon_Sigmoid	ENSG00000123901	11:94008520:G:A	1.51e-08
Colon_Sigmoid	ENSG00000172548	5:156751798:C:G	1.51e-08
Colon_Sigmoid	ENSG00000106069	7:29731034:G:C	1.52e-08
Colon_Sigmoid	ENSG00000182362	21:47569642:C:T	1.55e-08
Colon_Sigmoid	ENSG00000189091	16:70630077:G:T	1.55e-08
Colon_Sigmoid	ENSG00000168026	3:39099358:C:T	1.56e-08
Colon_Sigmoid	ENSG00000197360	19:22729613:T:A	1.56e-08
Colon_Sigmoid	ENSG00000107719	10:72251187:A:G	1.57e-08
Colon_Sigmoid	ENSG00000119326	9:111837791:A:T	1.57e-08
Colon_Sigmoid	ENSG00000160392	19:40833077:C:T	1.59e-08
Colon_Sigmoid	ENSG00000106477	7:130033630:C:T	1.6e-08
Colon_Sigmoid	ENSG00000130396	6:168276861:G:A	1.6e-08
Colon_Sigmoid	ENSG00000163380	3:69171803:T:C	1.6e-08
Colon_Sigmoid	ENSG00000073921	11:85690012:C:G	1.61e-08
Colon_Sigmoid	ENSG00000164978	9:34156238:G:A	1.62e-08
Colon_Sigmoid	ENSG00000108405	17:3822406:C:G	1.64e-08
Colon_Sigmoid	ENSG00000086205	11:49111407:C:G	1.65e-08
Colon_Sigmoid	ENSG00000118197	1:200643522:A:G	1.66e-08
Colon_Sigmoid	ENSG00000141504	17:7437872:A:G	1.66e-08
Colon_Sigmoid	ENSG00000144455	3:4509519:A:T	1.66e-08
Colon_Sigmoid	ENSG00000160111	19:17137789:A:C	1.66e-08
Colon_Sigmoid	ENSG00000164366	5:195318:T:C	1.67e-08
Colon_Sigmoid	ENSG00000171903	19:16002297:C:T	1.67e-08
Colon_Sigmoid	ENSG00000038210	4:25308976:G:A	1.68e-08
Colon_Sigmoid	ENSG00000119685	14:76199701:C:T	1.71e-08
Colon_Sigmoid	ENSG00000137266	6:3441925:G:A	1.71e-08
Colon_Sigmoid	ENSG00000154803	17:17087296:G:A	1.71e-08
Colon_Sigmoid	ENSG00000186591	7:129591807:G:C	1.71e-08
Colon_Sigmoid	ENSG00000173338	11:65368434:A:G	1.73e-08
Colon_Sigmoid	ENSG00000182512	14:96010929:G:A	1.73e-08
Colon_Sigmoid	ENSG00000187134	10:4971456:T:C	1.73e-08
Colon_Sigmoid	ENSG00000197361	15:64880890:C:T	1.73e-08
Colon_Sigmoid	ENSG00000136827	9:132615077:C:T	1.74e-08
Colon_Sigmoid	ENSG00000176148	11:33103485:C:T	1.74e-08
Colon_Sigmoid	ENSG00000223496	16:70169407:C:T	1.74e-08
Colon_Sigmoid	ENSG00000158815	8:21807757:A:G	1.77e-08
Colon_Sigmoid	ENSG00000165985	10:16575403:C:T	1.78e-08
Colon_Sigmoid	ENSG00000172322	12:10061112:G:A	1.78e-08
Colon_Sigmoid	ENSG00000021826	2:211300502:C:T	1.79e-08
Colon_Sigmoid	ENSG00000075884	2:144171486:A:G	1.79e-08
Colon_Sigmoid	ENSG00000197020	19:21842436:C:T	1.79e-08
Colon_Sigmoid	ENSG00000214026	11:1928217:T:G	1.8e-08
Colon_Sigmoid	ENSG00000096433	6:33606524:G:C	1.81e-08
Colon_Sigmoid	ENSG00000185324	16:89384555:G:T	1.81e-08
Colon_Sigmoid	ENSG00000196814	9:129191327:A:G	1.82e-08
Colon_Sigmoid	ENSG00000097046	1:91965132:G:T	1.83e-08
Colon_Sigmoid	ENSG00000165806	10:115536266:A:C	1.83e-08
Colon_Sigmoid	ENSG00000132305	2:86425704:C:T	1.84e-08
Colon_Sigmoid	ENSG00000134202	1:110251558:A:G	1.84e-08
Colon_Sigmoid	ENSG00000152926	7:64930083:G:C	1.84e-08
Colon_Sigmoid	ENSG00000119599	14:73664853:G:T	1.87e-08
Colon_Sigmoid	ENSG00000130348	6:107182045:G:A	1.87e-08
Colon_Sigmoid	ENSG00000130413	11:8451018:T:C	1.88e-08
Colon_Sigmoid	ENSG00000185591	12:53950968:T:A	1.88e-08
Colon_Sigmoid	ENSG00000188992	21:15394718:G:T	1.88e-08
Colon_Sigmoid	ENSG00000105928	7:24781824:C:T	1.89e-08
Colon_Sigmoid	ENSG00000142856	1:64037057:T:G	1.89e-08
Colon_Sigmoid	ENSG00000185897	19:35878129:A:G	1.9e-08
Colon_Sigmoid	ENSG00000134809	11:57683722:G:A	1.91e-08
Colon_Sigmoid	ENSG00000159228	21:37452699:C:A	1.91e-08
Colon_Sigmoid	ENSG00000153113	5:95979646:A:G	1.92e-08
Colon_Sigmoid	ENSG00000183621	10:31294981:T:C	1.95e-08
Colon_Sigmoid	ENSG00000086062	9:33113970:C:T	1.96e-08
Colon_Sigmoid	ENSG00000163431	1:201884647:G:C	1.96e-08
Colon_Sigmoid	ENSG00000100211	22:38996728:C:T	2.01e-08
Colon_Sigmoid	ENSG00000124357	2:71305456:C:T	2.02e-08
Colon_Sigmoid	ENSG00000224877	17:79158040:T:C	2.02e-08
Colon_Sigmoid	ENSG00000163214	2:39103053:G:A	2.05e-08
Colon_Sigmoid	ENSG00000182534	17:74742378:A:G	2.05e-08
Colon_Sigmoid	ENSG00000115947	2:148778043:C:A	2.06e-08
Colon_Sigmoid	ENSG00000101160	20:57579950:A:G	2.08e-08
Colon_Sigmoid	ENSG00000276085	17:34820303:C:T	2.09e-08
Colon_Sigmoid	ENSG00000014164	8:144573932:G:A	2.13e-08
Colon_Sigmoid	ENSG00000132563	5:137777269:A:G	2.18e-08
Colon_Sigmoid	ENSG00000175344	15:32313008:G:A	2.18e-08
Colon_Sigmoid	ENSG00000234444	7:64147621:G:A	2.19e-08
Colon_Sigmoid	ENSG00000173715	11:66325484:T:C	2.2e-08
Colon_Sigmoid	ENSG00000177663	22:17623837:A:G	2.2e-08
Colon_Sigmoid	ENSG00000197345	11:68804451:C:T	2.2e-08
Colon_Sigmoid	ENSG00000172123	17:33768199:G:A	2.21e-08
Colon_Sigmoid	ENSG00000154065	18:21263672:G:A	2.23e-08
Colon_Sigmoid	ENSG00000165983	10:16479007:C:G	2.24e-08
Colon_Sigmoid	ENSG00000164002	1:40952962:T:G	2.25e-08
Colon_Sigmoid	ENSG00000136875	9:116102756:T:C	2.26e-08
Colon_Sigmoid	ENSG00000187624	17:464962:C:T	2.26e-08
Colon_Sigmoid	ENSG00000104973	19:50286338:C:T	2.3e-08
Colon_Sigmoid	ENSG00000107951	10:30609810:T:G	2.32e-08
Colon_Sigmoid	ENSG00000182919	11:93484104:T:A	2.32e-08
Colon_Sigmoid	ENSG00000106153	7:56083359:A:T	2.34e-08
Colon_Sigmoid	ENSG00000111144	12:96431007:C:G	2.35e-08
Colon_Sigmoid	ENSG00000186283	1:178960790:G:T	2.35e-08
Colon_Sigmoid	ENSG00000241945	21:45418893:C:T	2.36e-08
Colon_Sigmoid	ENSG00000108349	17:38570168:C:T	2.38e-08
Colon_Sigmoid	ENSG00000141934	19:293913:C:T	2.38e-08
Colon_Sigmoid	ENSG00000146457	6:160162439:A:G	2.38e-08
Colon_Sigmoid	ENSG00000188372	7:75698645:C:T	2.38e-08
Colon_Sigmoid	ENSG00000102606	13:111847964:G:A	2.39e-08
Colon_Sigmoid	ENSG00000110628	11:3030522:A:G	2.4e-08
Colon_Sigmoid	ENSG00000158825	1:20931774:A:G	2.42e-08
Colon_Sigmoid	ENSG00000161980	16:84170:C:T	2.45e-08
Colon_Sigmoid	ENSG00000165689	9:139308426:G:A	2.45e-08
Colon_Sigmoid	ENSG00000117054	1:76471146:T:C	2.46e-08
Colon_Sigmoid	ENSG00000127337	12:69753530:C:A	2.46e-08
Colon_Sigmoid	ENSG00000183605	10:120753286:C:T	2.47e-08
Colon_Sigmoid	ENSG00000176783	5:179034260:G:A	2.49e-08
Colon_Sigmoid	ENSG00000213853	16:10616042:C:T	2.5e-08
Colon_Sigmoid	ENSG00000127419	4:845841:C:T	2.61e-08
Colon_Sigmoid	ENSG00000128789	18:12703067:A:G	2.61e-08
Colon_Sigmoid	ENSG00000153317	8:131217790:T:C	2.61e-08
Colon_Sigmoid	ENSG00000241837	21:35281183:G:A	2.64e-08
Colon_Sigmoid	ENSG00000028203	12:95602363:T:C	2.66e-08
Colon_Sigmoid	ENSG00000141504	17:7545273:C:T	2.69e-08
Colon_Sigmoid	ENSG00000174473	4:172748274:T:C	2.7e-08
Colon_Sigmoid	ENSG00000226124	2:200996851:G:C	2.71e-08
Colon_Sigmoid	ENSG00000105976	7:116417848:G:C	2.72e-08
Colon_Sigmoid	ENSG00000065183	1:118408712:C:T	2.75e-08
Colon_Sigmoid	ENSG00000101052	20:42247156:C:T	2.75e-08
Colon_Sigmoid	ENSG00000196335	7:23741943:C:T	2.76e-08
Colon_Sigmoid	ENSG00000105738	19:38574081:T:C	2.77e-08
Colon_Sigmoid	ENSG00000163389	3:119102458:G:A	2.79e-08
Colon_Sigmoid	ENSG00000111215	12:11335730:G:A	2.81e-08
Colon_Sigmoid	ENSG00000128928	15:40649590:T:C	2.82e-08
Colon_Sigmoid	ENSG00000148680	10:92382786:A:G	2.85e-08
Colon_Sigmoid	ENSG00000272047	6:158574892:G:T	2.85e-08
Colon_Sigmoid	ENSG00000109832	11:125665320:C:T	2.88e-08
Colon_Sigmoid	ENSG00000204084	1:38228797:A:T	2.89e-08
Colon_Sigmoid	ENSG00000145715	5:86794417:A:G	2.94e-08
Colon_Sigmoid	ENSG00000213949	5:52184268:C:A	2.94e-08
Colon_Sigmoid	ENSG00000244607	3:42773962:C:T	2.94e-08
Colon_Sigmoid	ENSG00000105136	19:57999658:G:A	2.96e-08
Colon_Sigmoid	ENSG00000072756	3:3178322:G:A	2.99e-08
Colon_Sigmoid	ENSG00000091136	7:107631781:C:T	2.99e-08
Colon_Sigmoid	ENSG00000172500	11:65581135:G:A	2.99e-08
Colon_Sigmoid	ENSG00000144230	2:128414421:T:G	3e-08
Colon_Sigmoid	ENSG00000132259	11:6286767:G:C	3.01e-08
Colon_Sigmoid	ENSG00000163576	3:20012994:A:G	3.01e-08
Colon_Sigmoid	ENSG00000165695	9:135730078:T:G	3.01e-08
Colon_Sigmoid	ENSG00000154328	8:11627214:C:A	3.05e-08
Colon_Sigmoid	ENSG00000091262	16:16285560:G:T	3.06e-08
Colon_Sigmoid	ENSG00000155393	16:50242802:C:A	3.06e-08
Colon_Sigmoid	ENSG00000144118	2:121070741:C:T	3.1e-08
Colon_Sigmoid	ENSG00000030110	6:33784833:G:C	3.11e-08
Colon_Sigmoid	ENSG00000108821	17:48252239:C:T	3.12e-08
Colon_Sigmoid	ENSG00000134184	1:110256075:A:G	3.14e-08
Colon_Sigmoid	ENSG00000124209	20:56942082:A:T	3.2e-08
Colon_Sigmoid	ENSG00000225830	10:50703595:T:G	3.21e-08
Colon_Sigmoid	ENSG00000116685	1:11987520:T:C	3.22e-08
Colon_Sigmoid	ENSG00000204740	10:19954929:C:T	3.24e-08
Colon_Sigmoid	ENSG00000075131	15:66891583:A:G	3.26e-08
Colon_Sigmoid	ENSG00000086544	19:41249375:C:T	3.27e-08
Colon_Sigmoid	ENSG00000084674	2:21318633:T:C	3.3e-08
Colon_Sigmoid	ENSG00000101190	20:61497288:T:C	3.3e-08
Colon_Sigmoid	ENSG00000118729	1:116258001:G:A	3.3e-08
Colon_Sigmoid	ENSG00000106178	7:75473955:A:G	3.32e-08
Colon_Sigmoid	ENSG00000171928	17:18853178:A:G	3.32e-08
Colon_Sigmoid	ENSG00000266714	17:73586413:C:T	3.32e-08
Colon_Sigmoid	ENSG00000167280	17:77075667:T:C	3.35e-08
Colon_Sigmoid	ENSG00000206530	3:113109346:T:C	3.43e-08
Colon_Sigmoid	ENSG00000183508	1:118141492:A:C	3.45e-08
Colon_Sigmoid	ENSG00000114988	2:97463095:T:C	3.46e-08
Colon_Sigmoid	ENSG00000106392	7:7189762:G:A	3.48e-08
Colon_Sigmoid	ENSG00000188157	1:917315:G:A	3.48e-08
Colon_Sigmoid	ENSG00000136371	15:80061427:A:G	3.52e-08
Colon_Sigmoid	ENSG00000108556	17:4813404:T:C	3.53e-08
Colon_Sigmoid	ENSG00000163848	3:125132642:G:A	3.55e-08
Colon_Sigmoid	ENSG00000156136	4:71615505:T:C	3.56e-08
Colon_Sigmoid	ENSG00000165055	7:128141638:G:A	3.59e-08
Colon_Sigmoid	ENSG00000181074	11:5738788:T:C	3.63e-08
Colon_Sigmoid	ENSG00000112619	6:42545638:A:G	3.64e-08
Colon_Sigmoid	ENSG00000165271	9:33447579:T:C	3.64e-08
Colon_Sigmoid	ENSG00000171109	3:179040643:C:G	3.64e-08
Colon_Sigmoid	ENSG00000104852	19:49583640:G:T	3.65e-08
Colon_Sigmoid	ENSG00000156261	21:30462771:A:G	3.65e-08
Colon_Sigmoid	ENSG00000157152	3:12036176:T:C	3.65e-08
Colon_Sigmoid	ENSG00000099330	19:17264963:C:T	3.67e-08
Colon_Sigmoid	ENSG00000135457	12:52555915:T:C	3.69e-08
Colon_Sigmoid	ENSG00000012779	10:45917117:T:C	3.71e-08
Colon_Sigmoid	ENSG00000196090	20:42584562:G:A	3.71e-08
Colon_Sigmoid	ENSG00000164733	8:11831661:C:T	3.77e-08
Colon_Sigmoid	ENSG00000206077	5:699190:T:C	3.77e-08
Colon_Sigmoid	ENSG00000183628	22:18954289:C:T	3.78e-08
Colon_Sigmoid	ENSG00000124164	20:56951995:G:C	3.83e-08
Colon_Sigmoid	ENSG00000125458	17:73156068:G:T	3.83e-08
Colon_Sigmoid	ENSG00000158887	1:161279882:A:G	3.83e-08
Colon_Sigmoid	ENSG00000126602	16:3671274:T:G	3.86e-08
Colon_Sigmoid	ENSG00000149596	20:42756079:G:A	3.86e-08
Colon_Sigmoid	ENSG00000187535	16:1833829:T:G	3.88e-08
Colon_Sigmoid	ENSG00000128283	22:37949320:G:A	3.91e-08
Colon_Sigmoid	ENSG00000189007	6:143733908:T:A	3.92e-08
Colon_Sigmoid	ENSG00000134809	11:57749847:G:A	3.93e-08
Colon_Sigmoid	ENSG00000105669	19:19011774:G:C	3.95e-08
Colon_Sigmoid	ENSG00000160336	19:53942084:A:G	3.96e-08
Colon_Sigmoid	ENSG00000136816	9:132796037:C:T	4e-08
Colon_Sigmoid	ENSG00000163728	3:180317395:G:A	4.02e-08
Colon_Sigmoid	ENSG00000143028	1:109912051:A:G	4.03e-08
Colon_Sigmoid	ENSG00000101447	20:37551039:G:A	4.07e-08
Colon_Sigmoid	ENSG00000063854	16:1858388:G:A	4.08e-08
Colon_Sigmoid	ENSG00000197124	19:20150175:G:C	4.14e-08
Colon_Sigmoid	ENSG00000168014	11:73717254:A:G	4.15e-08
Colon_Sigmoid	ENSG00000100418	22:42311204:G:T	4.17e-08
Colon_Sigmoid	ENSG00000083857	4:187645116:A:C	4.19e-08
Colon_Sigmoid	ENSG00000138303	10:73840690:G:A	4.2e-08
Colon_Sigmoid	ENSG00000119280	1:230996563:A:G	4.22e-08
Colon_Sigmoid	ENSG00000021488	19:33342403:C:T	4.23e-08
Colon_Sigmoid	ENSG00000131634	16:1583634:T:C	4.23e-08
Colon_Sigmoid	ENSG00000197653	12:124389150:C:A	4.24e-08
Colon_Sigmoid	ENSG00000153132	4:141292598:C:T	4.26e-08
Colon_Sigmoid	ENSG00000134250	1:120444009:C:T	4.27e-08
Colon_Sigmoid	ENSG00000140876	16:77787015:T:C	4.31e-08
Colon_Sigmoid	ENSG00000138778	4:103761608:G:T	4.32e-08
Colon_Sigmoid	ENSG00000153815	16:81723098:T:G	4.33e-08
Colon_Sigmoid	ENSG00000068097	17:58157149:T:C	4.37e-08
Colon_Sigmoid	ENSG00000115935	2:175529967:C:G	4.4e-08
Colon_Sigmoid	ENSG00000120306	5:139539514:A:G	4.4e-08
Colon_Sigmoid	ENSG00000180155	8:143860695:G:A	4.4e-08
Colon_Sigmoid	ENSG00000198547	20:31319960:G:A	4.4e-08
Colon_Sigmoid	ENSG00000139998	14:65455086:T:C	4.41e-08
Colon_Sigmoid	ENSG00000100228	22:23477474:C:G	4.42e-08
Colon_Sigmoid	ENSG00000136100	13:52820530:T:C	4.42e-08
Colon_Sigmoid	ENSG00000171798	10:134945949:G:C	4.43e-08
Colon_Sigmoid	ENSG00000075292	2:71534161:G:C	4.46e-08
Colon_Sigmoid	ENSG00000198739	10:68398984:G:T	4.47e-08
Colon_Sigmoid	ENSG00000135074	5:156797212:C:T	4.48e-08
Colon_Sigmoid	ENSG00000275066	17:35767971:C:T	4.51e-08
Colon_Sigmoid	ENSG00000165661	9:139141722:C:T	4.53e-08
Colon_Sigmoid	ENSG00000171246	17:78497911:G:C	4.53e-08
Colon_Sigmoid	ENSG00000082213	5:31545367:A:G	4.54e-08
Colon_Sigmoid	ENSG00000112837	6:85283675:A:G	4.54e-08
Colon_Sigmoid	ENSG00000173156	11:67568818:C:T	4.54e-08
Colon_Sigmoid	ENSG00000163053	2:230926825:A:G	4.55e-08
Colon_Sigmoid	ENSG00000112936	5:40972211:A:G	4.56e-08
Colon_Sigmoid	ENSG00000179889	16:15171448:G:C	4.56e-08
Colon_Sigmoid	ENSG00000156711	6:36008144:T:C	4.57e-08
Colon_Sigmoid	ENSG00000145979	6:13335940:C:T	4.58e-08
Colon_Sigmoid	ENSG00000104643	8:11414659:G:A	4.61e-08
Colon_Sigmoid	ENSG00000197728	12:56260170:C:G	4.71e-08
Colon_Sigmoid	ENSG00000146067	5:176959296:T:G	4.74e-08
Colon_Sigmoid	ENSG00000212127	12:11351663:G:A	4.74e-08
Colon_Sigmoid	ENSG00000143198	1:165617869:C:T	4.75e-08
Colon_Sigmoid	ENSG00000136682	2:114271576:C:T	4.76e-08
Colon_Sigmoid	ENSG00000134115	3:877912:C:T	4.77e-08
Colon_Sigmoid	ENSG00000100029	22:30983739:A:G	4.8e-08
Colon_Sigmoid	ENSG00000128274	22:43083155:T:C	4.8e-08
Colon_Sigmoid	ENSG00000136014	12:95933108:T:A	4.83e-08
Colon_Sigmoid	ENSG00000134744	1:52348549:A:G	4.85e-08
Colon_Sigmoid	ENSG00000177646	3:128320778:G:A	4.85e-08
Colon_Sigmoid	ENSG00000103226	16:16323968:G:T	4.89e-08
Colon_Sigmoid	ENSG00000245680	19:38464980:T:C	4.89e-08
Colon_Sigmoid	ENSG00000049759	18:55981285:A:G	4.95e-08
Colon_Sigmoid	ENSG00000140386	15:77311639:G:A	4.96e-08
Colon_Sigmoid	ENSG00000100461	14:23410587:G:A	4.98e-08
Colon_Sigmoid	ENSG00000145476	4:187112629:G:C	4.99e-08
Colon_Transverse	ENSG00000187624	17:260142:G:T	1.09e-94
Colon_Transverse	ENSG00000059122	16:2986323:T:C	3.91e-94
Colon_Transverse	ENSG00000280670	1:45946233:T:A	1.22e-88
Colon_Transverse	ENSG00000163682	4:39449824:G:A	3.16e-80
Colon_Transverse	ENSG00000100376	22:45774531:T:A	2.68e-79
Colon_Transverse	ENSG00000106733	9:77707300:A:T	4.26e-79
Colon_Transverse	ENSG00000189339	1:1590291:C:G	1.16e-78
Colon_Transverse	ENSG00000223496	16:70285901:A:G	1.85e-78
Colon_Transverse	ENSG00000168653	1:39493781:C:T	8.42e-75
Colon_Transverse	ENSG00000187010	1:25561667:G:A	1.24e-74
Colon_Transverse	ENSG00000242441	2:48822381:G:A	1.58e-72
Colon_Transverse	ENSG00000240972	22:24266726:T:C	2.47e-70
Colon_Transverse	ENSG00000084072	1:40203722:T:C	2.84e-69
Colon_Transverse	ENSG00000171903	19:16045749:G:A	6.52e-69
Colon_Transverse	ENSG00000154803	17:17131869:T:C	6.46e-68
Colon_Transverse	ENSG00000112139	6:37663624:T:C	4.4e-65
Colon_Transverse	ENSG00000103479	16:53452081:A:G	6.08e-65
Colon_Transverse	ENSG00000144230	2:128405642:C:T	8.01e-65
Colon_Transverse	ENSG00000137877	15:42191519:G:A	1.44e-64
Colon_Transverse	ENSG00000134202	1:110282972:G:T	1.71e-64
Colon_Transverse	ENSG00000241945	21:45477100:G:A	2.53e-64
Colon_Transverse	ENSG00000117748	1:28219658:C:G	6.33e-64
Colon_Transverse	ENSG00000144115	2:88469863:G:C	4.69e-63
Colon_Transverse	ENSG00000141560	17:80679455:T:A	6.49e-63
Colon_Transverse	ENSG00000155542	5:56205357:A:G	1.65e-62
Colon_Transverse	ENSG00000145736	5:70339872:G:T	7.3e-62
Colon_Transverse	ENSG00000125124	16:56498493:T:C	2.33e-61
Colon_Transverse	ENSG00000146833	7:99478804:T:C	2.96e-61
Colon_Transverse	ENSG00000041802	3:194369579:C:A	1.19e-58
Colon_Transverse	ENSG00000258289	14:65375180:A:G	3.29e-57
Colon_Transverse	ENSG00000014164	8:144636949:T:C	8.22e-57
Colon_Transverse	ENSG00000134809	11:57283988:C:T	9.12e-57
Colon_Transverse	ENSG00000180953	15:80206958:C:G	4.9e-56
Colon_Transverse	ENSG00000168385	2:242185654:G:A	6.18e-56
Colon_Transverse	ENSG00000221947	8:71848864:C:G	1.13e-55
Colon_Transverse	ENSG00000162836	1:147118181:C:T	2.72e-55
Colon_Transverse	ENSG00000189269	22:23978031:G:A	5.42e-55
Colon_Transverse	ENSG00000119632	14:94595989:T:C	9.22e-55
Colon_Transverse	ENSG00000144792	3:44554339:A:G	9.86e-55
Colon_Transverse	ENSG00000183060	15:100273607:G:C	2.69e-54
Colon_Transverse	ENSG00000142632	1:16526529:G:A	2.9e-54
Colon_Transverse	ENSG00000188321	19:9434872:C:T	1.28e-53
Colon_Transverse	ENSG00000095002	2:47630213:T:C	1.69e-53
Colon_Transverse	ENSG00000108823	17:48243736:G:A	8.68e-53
Colon_Transverse	ENSG00000172543	11:65645354:A:G	1.4e-52
Colon_Transverse	ENSG00000166436	11:8701836:C:T	1.87e-52
Colon_Transverse	ENSG00000172322	12:10117369:A:T	4.43e-52
Colon_Transverse	ENSG00000164978	9:34151463:C:T	3.28e-51
Colon_Transverse	ENSG00000174373	14:36094281:T:C	4.21e-51
Colon_Transverse	ENSG00000250312	4:114073:T:C	5.55e-51
Colon_Transverse	ENSG00000053900	4:25399679:C:T	5.78e-51
Colon_Transverse	ENSG00000137106	9:37422656:C:T	7.34e-51
Colon_Transverse	ENSG00000139899	14:24901844:A:G	1.48e-50
Colon_Transverse	ENSG00000093072	22:17680519:A:C	3.1e-50
Colon_Transverse	ENSG00000038002	4:178363378:G:A	1.48e-49
Colon_Transverse	ENSG00000120539	10:27443623:C:G	3.69e-49
Colon_Transverse	ENSG00000161265	19:36232420:C:T	7.99e-49
Colon_Transverse	ENSG00000102858	16:4740444:C:T	8.79e-49
Colon_Transverse	ENSG00000171298	17:78075462:G:C	1.06e-48
Colon_Transverse	ENSG00000197888	4:69354678:T:C	1.65e-48
Colon_Transverse	ENSG00000160284	21:47603995:A:G	2.18e-48
Colon_Transverse	ENSG00000099974	22:24266726:T:C	7.21e-48
Colon_Transverse	ENSG00000065457	16:75635852:C:T	8.46e-48
Colon_Transverse	ENSG00000185290	7:55802063:T:C	1.21e-47
Colon_Transverse	ENSG00000132436	7:50496841:C:T	4.03e-47
Colon_Transverse	ENSG00000154928	3:134517377:A:C	4.24e-47
Colon_Transverse	ENSG00000125485	9:135501960:A:G	1.1e-46
Colon_Transverse	ENSG00000166796	11:18417583:G:A	1.49e-46
Colon_Transverse	ENSG00000116157	1:53064012:A:G	4.1e-46
Colon_Transverse	ENSG00000186230	19:57949536:T:C	4.66e-46
Colon_Transverse	ENSG00000176681	17:44572068:A:G	7.28e-46
Colon_Transverse	ENSG00000182362	21:47707050:T:A	1.19e-45
Colon_Transverse	ENSG00000126602	16:3728517:C:T	1.49e-45
Colon_Transverse	ENSG00000115423	2:84686757:A:G	2.8e-45
Colon_Transverse	ENSG00000125450	17:73208501:C:T	3.51e-45
Colon_Transverse	ENSG00000188611	10:52499303:C:G	3.93e-45
Colon_Transverse	ENSG00000166847	16:23653343:C:T	6.31e-45
Colon_Transverse	ENSG00000227471	7:134203428:C:T	7.55e-44
Colon_Transverse	ENSG00000250673	4:147111241:C:G	8.2e-44
Colon_Transverse	ENSG00000172785	9:193737:C:T	9.44e-44
Colon_Transverse	ENSG00000110455	11:44087989:G:T	1.86e-43
Colon_Transverse	ENSG00000198185	20:45146249:A:C	7.97e-43
Colon_Transverse	ENSG00000139364	12:125799363:G:A	1.25e-42
Colon_Transverse	ENSG00000186468	5:81569293:A:C	1.34e-42
Colon_Transverse	ENSG00000160948	8:145653903:G:C	2.53e-42
Colon_Transverse	ENSG00000163320	3:88103776:G:A	4.11e-42
Colon_Transverse	ENSG00000113971	3:132436324:G:T	5.11e-42
Colon_Transverse	ENSG00000103168	16:84208032:T:G	7.07e-42
Colon_Transverse	ENSG00000196620	4:69354350:G:A	9.62e-42
Colon_Transverse	ENSG00000101751	18:51781019:T:C	1.7e-41
Colon_Transverse	ENSG00000198912	1:3808171:T:C	1.75e-41
Colon_Transverse	ENSG00000271425	1:145407402:C:G	2.63e-41
Colon_Transverse	ENSG00000182013	19:46972354:A:T	2.9e-41
Colon_Transverse	ENSG00000183617	19:3761652:G:A	5.63e-41
Colon_Transverse	ENSG00000105695	19:35800662:G:T	7.15e-41
Colon_Transverse	ENSG00000142102	11:295670:G:A	7.77e-41
Colon_Transverse	ENSG00000104497	8:82754365:C:A	1.02e-40
Colon_Transverse	ENSG00000103148	16:178543:G:A	2.72e-40
Colon_Transverse	ENSG00000180902	2:242695900:T:C	2.72e-40
Colon_Transverse	ENSG00000100299	22:51063477:T:C	4.07e-40
Colon_Transverse	ENSG00000116874	1:119572541:C:T	4.21e-40
Colon_Transverse	ENSG00000125945	1:23680630:C:T	5.07e-40
Colon_Transverse	ENSG00000117174	1:86176945:C:G	8.49e-40
Colon_Transverse	ENSG00000164535	7:6456091:C:T	1.6e-39
Colon_Transverse	ENSG00000162877	1:205774897:C:T	2.91e-39
Colon_Transverse	ENSG00000228570	10:81427389:A:G	4.46e-39
Colon_Transverse	ENSG00000144791	3:45711367:T:C	5.79e-39
Colon_Transverse	ENSG00000111254	12:4756017:C:T	1.12e-38
Colon_Transverse	ENSG00000243317	7:135357476:A:C	1.56e-38
Colon_Transverse	ENSG00000170430	10:131445731:T:C	1.6e-38
Colon_Transverse	ENSG00000166275	10:104616500:T:C	1.84e-38
Colon_Transverse	ENSG00000144488	2:239035853:C:T	2.51e-38
Colon_Transverse	ENSG00000277200	17:2627022:C:G	2.69e-38
Colon_Transverse	ENSG00000048544	6:42158596:A:C	2.76e-38
Colon_Transverse	ENSG00000172061	3:194086489:A:G	3.05e-38
Colon_Transverse	ENSG00000111321	12:6493351:A:G	6.48e-38
Colon_Transverse	ENSG00000183527	21:40614298:T:C	7.51e-38
Colon_Transverse	ENSG00000206127	15:32899868:C:T	8.39e-38
Colon_Transverse	ENSG00000141252	17:415667:T:C	8.56e-38
Colon_Transverse	ENSG00000138152	10:124017511:G:C	1.41e-37
Colon_Transverse	ENSG00000172058	5:70308251:C:T	1.55e-37
Colon_Transverse	ENSG00000188000	19:9250984:A:C	3.35e-37
Colon_Transverse	ENSG00000185619	4:726322:G:A	5.49e-37
Colon_Transverse	ENSG00000176209	8:42439509:G:A	1.03e-36
Colon_Transverse	ENSG00000149292	11:113160199:C:T	2.45e-36
Colon_Transverse	ENSG00000130348	6:107087081:A:G	4.83e-36
Colon_Transverse	ENSG00000181031	17:66675:G:A	5.6e-36
Colon_Transverse	ENSG00000141391	18:12438519:C:G	6.31e-36
Colon_Transverse	ENSG00000113303	5:180430797:T:C	9.31e-36
Colon_Transverse	ENSG00000151640	10:133997031:C:T	1.8e-35
Colon_Transverse	ENSG00000168803	15:43588439:T:C	1.86e-35
Colon_Transverse	ENSG00000117640	1:26146514:G:C	2.32e-35
Colon_Transverse	ENSG00000144455	3:4403537:C:T	2.36e-35
Colon_Transverse	ENSG00000100124	22:38240368:G:C	2.41e-35
Colon_Transverse	ENSG00000223510	17:13921426:C:A	2.5e-35
Colon_Transverse	ENSG00000196247	7:64199708:G:A	3.77e-35
Colon_Transverse	ENSG00000157637	17:79268733:T:C	4.95e-35
Colon_Transverse	ENSG00000137968	1:75839298:C:G	1.12e-34
Colon_Transverse	ENSG00000166965	15:91506422:A:T	1.34e-34
Colon_Transverse	ENSG00000126870	7:158651087:G:A	1.85e-34
Colon_Transverse	ENSG00000188573	5:167964735:G:A	2.12e-34
Colon_Transverse	ENSG00000006744	17:12896553:C:T	2.15e-34
Colon_Transverse	ENSG00000134014	8:27946015:G:A	2.9e-34
Colon_Transverse	ENSG00000226124	2:200626678:G:A	3.26e-34
Colon_Transverse	ENSG00000163389	3:119118860:T:A	3.27e-34
Colon_Transverse	ENSG00000144895	3:150302010:C:T	3.55e-34
Colon_Transverse	ENSG00000214435	10:104623053:C:G	3.76e-34
Colon_Transverse	ENSG00000163041	1:226258009:C:T	4.57e-34
Colon_Transverse	ENSG00000275066	17:35899141:T:A	8.43e-34
Colon_Transverse	ENSG00000165730	10:70586459:T:C	9.91e-34
Colon_Transverse	ENSG00000183092	14:101005236:A:G	1.36e-33
Colon_Transverse	ENSG00000125877	20:3184571:T:C	2.1e-33
Colon_Transverse	ENSG00000197013	19:21752009:A:G	2.69e-33
Colon_Transverse	ENSG00000133433	22:24266726:T:C	2.95e-33
Colon_Transverse	ENSG00000183793	16:15129940:C:T	3.14e-33
Colon_Transverse	ENSG00000106392	7:7277215:C:G	3.15e-33
Colon_Transverse	ENSG00000151773	13:44445153:G:C	4.08e-33
Colon_Transverse	ENSG00000130731	16:686337:G:A	4.15e-33
Colon_Transverse	ENSG00000170745	2:18060442:G:A	4.89e-33
Colon_Transverse	ENSG00000197782	19:40602831:T:C	5.46e-33
Colon_Transverse	ENSG00000103249	16:1510538:A:G	5.74e-33
Colon_Transverse	ENSG00000141576	17:74239595:G:A	5.98e-33
Colon_Transverse	ENSG00000173226	3:121480375:A:G	7.62e-33
Colon_Transverse	ENSG00000181027	19:47252875:A:G	8.72e-33
Colon_Transverse	ENSG00000156261	21:30440230:C:A	8.79e-33
Colon_Transverse	ENSG00000204149	10:51021509:A:C	1.07e-32
Colon_Transverse	ENSG00000169660	17:80377406:T:C	1.85e-32
Colon_Transverse	ENSG00000151208	10:79546968:G:A	1.87e-32
Colon_Transverse	ENSG00000127980	7:92167103:A:G	1.9e-32
Colon_Transverse	ENSG00000152782	10:91443812:C:T	1.98e-32
Colon_Transverse	ENSG00000115364	2:75879452:G:C	2.23e-32
Colon_Transverse	ENSG00000103351	16:3634746:C:A	2.63e-32
Colon_Transverse	ENSG00000127952	7:75623893:G:A	4.22e-32
Colon_Transverse	ENSG00000189350	2:29180123:G:A	4.48e-32
Colon_Transverse	ENSG00000151725	4:185620108:G:T	8.69e-32
Colon_Transverse	ENSG00000136143	13:48607608:A:G	8.91e-32
Colon_Transverse	ENSG00000152348	5:81400264:A:C	1.55e-31
Colon_Transverse	ENSG00000163684	3:58292258:C:T	1.56e-31
Colon_Transverse	ENSG00000198515	4:48016875:A:G	1.67e-31
Colon_Transverse	ENSG00000128039	4:56217015:C:T	1.86e-31
Colon_Transverse	ENSG00000177683	7:108183519:T:C	2.1e-31
Colon_Transverse	ENSG00000153406	16:4505331:C:T	2.32e-31
Colon_Transverse	ENSG00000182534	17:74677156:C:T	2.66e-31
Colon_Transverse	ENSG00000198945	6:130374461:T:A	3.08e-31
Colon_Transverse	ENSG00000180767	3:126246635:G:A	3.36e-31
Colon_Transverse	ENSG00000122965	12:114256006:G:A	3.55e-31
Colon_Transverse	ENSG00000172006	19:2786397:C:G	4.22e-31
Colon_Transverse	ENSG00000136425	15:78423596:A:C	4.43e-31
Colon_Transverse	ENSG00000125885	20:5938207:G:A	4.58e-31
Colon_Transverse	ENSG00000198203	2:108904340:G:A	6.26e-31
Colon_Transverse	ENSG00000068781	2:48822381:G:A	6.73e-31
Colon_Transverse	ENSG00000148290	9:136291063:C:T	8.12e-31
Colon_Transverse	ENSG00000204084	1:38294626:C:T	8.86e-31
Colon_Transverse	ENSG00000114544	3:125755450:C:T	9.73e-31
Colon_Transverse	ENSG00000183346	10:63430196:G:T	1.08e-30
Colon_Transverse	ENSG00000149292	11:113199146:C:T	1.15e-30
Colon_Transverse	ENSG00000143156	1:169135429:A:G	1.86e-30
Colon_Transverse	ENSG00000173156	11:66824261:C:T	2.01e-30
Colon_Transverse	ENSG00000146574	7:6884764:A:C	2.13e-30
Colon_Transverse	ENSG00000118197	1:200625043:C:G	3.11e-30
Colon_Transverse	ENSG00000134265	18:10526413:T:C	3.75e-30
Colon_Transverse	ENSG00000135390	12:54055801:T:C	4.3e-30
Colon_Transverse	ENSG00000165650	10:119103471:A:C	7.69e-30
Colon_Transverse	ENSG00000103226	16:16326171:G:A	7.85e-30
Colon_Transverse	ENSG00000203791	10:126446592:A:G	8.1e-30
Colon_Transverse	ENSG00000125618	2:113993344:A:C	1.09e-29
Colon_Transverse	ENSG00000198805	14:20938251:A:C	1.16e-29
Colon_Transverse	ENSG00000182362	21:47726332:C:G	1.27e-29
Colon_Transverse	ENSG00000198039	7:64311337:T:A	1.29e-29
Colon_Transverse	ENSG00000242616	9:114444458:A:G	1.29e-29
Colon_Transverse	ENSG00000169826	10:43718613:A:G	1.62e-29
Colon_Transverse	ENSG00000143149	1:165667781:T:G	1.66e-29
Colon_Transverse	ENSG00000205078	16:77233338:C:T	1.99e-29
Colon_Transverse	ENSG00000184983	22:42480421:G:A	2.73e-29
Colon_Transverse	ENSG00000110871	12:120880133:C:T	2.95e-29
Colon_Transverse	ENSG00000134824	11:61595564:C:T	3.35e-29
Colon_Transverse	ENSG00000152749	13:95253920:T:G	4.77e-29
Colon_Transverse	ENSG00000204920	19:44488352:G:A	4.88e-29
Colon_Transverse	ENSG00000197226	5:179335060:A:G	5.59e-29
Colon_Transverse	ENSG00000170955	11:6341365:C:T	6.18e-29
Colon_Transverse	ENSG00000162631	1:107678268:G:C	6.28e-29
Colon_Transverse	ENSG00000137944	1:89388944:A:C	7.61e-29
Colon_Transverse	ENSG00000100053	22:25597331:T:C	9.23e-29
Colon_Transverse	ENSG00000259803	16:89249301:T:C	1.01e-28
Colon_Transverse	ENSG00000157578	21:40836441:G:A	1.12e-28
Colon_Transverse	ENSG00000158623	7:130326837:G:A	1.68e-28
Colon_Transverse	ENSG00000037474	5:6605271:G:A	2.02e-28
Colon_Transverse	ENSG00000188130	22:50692966:G:A	2.39e-28
Colon_Transverse	ENSG00000090238	16:30107285:A:T	2.4e-28
Colon_Transverse	ENSG00000161981	16:103923:C:G	2.46e-28
Colon_Transverse	ENSG00000135541	6:135623833:C:T	3.11e-28
Colon_Transverse	ENSG00000142188	21:34820803:A:T	3.12e-28
Colon_Transverse	ENSG00000076344	16:326040:A:T	4.23e-28
Colon_Transverse	ENSG00000116213	1:3570883:C:T	6.55e-28
Colon_Transverse	ENSG00000167723	17:3461157:C:T	6.56e-28
Colon_Transverse	ENSG00000197134	19:22245354:G:A	6.8e-28
Colon_Transverse	ENSG00000183662	3:68485443:A:G	7.21e-28
Colon_Transverse	ENSG00000103723	15:83364172:C:T	8.92e-28
Colon_Transverse	ENSG00000100031	22:24995668:A:G	9.7e-28
Colon_Transverse	ENSG00000118961	2:20883216:T:C	1.04e-27
Colon_Transverse	ENSG00000099330	19:17337025:C:T	1.25e-27
Colon_Transverse	ENSG00000144843	3:119298609:C:A	1.33e-27
Colon_Transverse	ENSG00000257949	17:73993546:C:T	1.5e-27
Colon_Transverse	ENSG00000186567	19:45165912:C:A	1.52e-27
Colon_Transverse	ENSG00000128604	7:128576086:T:C	1.69e-27
Colon_Transverse	ENSG00000101282	20:998383:T:C	2.15e-27
Colon_Transverse	ENSG00000178386	19:44563237:G:C	2.2e-27
Colon_Transverse	ENSG00000172992	17:43128906:T:A	2.62e-27
Colon_Transverse	ENSG00000166260	17:53001726:C:T	2.68e-27
Colon_Transverse	ENSG00000188234	10:51570414:T:A	2.68e-27
Colon_Transverse	ENSG00000162782	1:179560718:T:C	2.99e-27
Colon_Transverse	ENSG00000184206	15:85073443:T:C	3.44e-27
Colon_Transverse	ENSG00000133739	8:86058003:A:G	4.79e-27
Colon_Transverse	ENSG00000196365	19:5606259:C:A	5.29e-27
Colon_Transverse	ENSG00000164627	6:39584856:T:C	5.71e-27
Colon_Transverse	ENSG00000070476	3:126176112:G:A	6.02e-27
Colon_Transverse	ENSG00000120008	10:122633607:C:G	6.49e-27
Colon_Transverse	ENSG00000170906	19:54611734:A:G	7.03e-27
Colon_Transverse	ENSG00000185829	17:44062603:A:G	7.09e-27
Colon_Transverse	ENSG00000181315	6:26668216:G:A	7.52e-27
Colon_Transverse	ENSG00000233927	19:8394092:T:C	8.85e-27
Colon_Transverse	ENSG00000138346	10:70233253:T:C	9.42e-27
Colon_Transverse	ENSG00000174226	8:101673916:C:T	9.72e-27
Colon_Transverse	ENSG00000274750	6:26208641:C:G	1.34e-26
Colon_Transverse	ENSG00000141519	17:78007062:A:G	1.42e-26
Colon_Transverse	ENSG00000160213	21:45201832:G:A	1.42e-26
Colon_Transverse	ENSG00000123179	13:50283389:T:C	1.6e-26
Colon_Transverse	ENSG00000179750	22:39358037:A:C	1.85e-26
Colon_Transverse	ENSG00000167840	17:5154016:G:A	2.26e-26
Colon_Transverse	ENSG00000183426	16:15129940:C:T	2.72e-26
Colon_Transverse	ENSG00000122674	7:6884764:A:C	3.14e-26
Colon_Transverse	ENSG00000119599	14:73393391:G:A	3.56e-26
Colon_Transverse	ENSG00000125534	20:62152519:C:G	4.34e-26
Colon_Transverse	ENSG00000250565	2:46766446:G:A	4.41e-26
Colon_Transverse	ENSG00000163945	4:1349602:T:A	4.53e-26
Colon_Transverse	ENSG00000054219	2:160741415:C:T	5.4e-26
Colon_Transverse	ENSG00000157214	7:89847879:A:G	8.95e-26
Colon_Transverse	ENSG00000058453	1:17275895:A:T	1e-25
Colon_Transverse	ENSG00000171714	11:22178834:A:G	1.07e-25
Colon_Transverse	ENSG00000196418	1:247288954:C:G	1.19e-25
Colon_Transverse	ENSG00000111581	12:69144902:G:T	1.48e-25
Colon_Transverse	ENSG00000169609	15:83641353:G:C	1.79e-25
Colon_Transverse	ENSG00000188199	10:81569105:G:A	1.86e-25
Colon_Transverse	ENSG00000100429	22:50683792:A:G	2.19e-25
Colon_Transverse	ENSG00000100908	14:24610733:T:C	2.27e-25
Colon_Transverse	ENSG00000171109	3:179066304:T:C	2.4e-25
Colon_Transverse	ENSG00000090487	15:65277705:G:A	2.57e-25
Colon_Transverse	ENSG00000143771	1:224680332:T:C	2.61e-25
Colon_Transverse	ENSG00000142621	1:15575230:A:T	3.41e-25
Colon_Transverse	ENSG00000151806	4:44623698:G:C	4.06e-25
Colon_Transverse	ENSG00000146733	7:55803970:G:A	4.14e-25
Colon_Transverse	ENSG00000168243	1:235811238:T:C	4.21e-25
Colon_Transverse	ENSG00000167653	8:143773166:A:G	4.57e-25
Colon_Transverse	ENSG00000156931	3:184549834:A:G	4.76e-25
Colon_Transverse	ENSG00000133460	22:24203746:A:G	5.06e-25
Colon_Transverse	ENSG00000124588	6:2999701:C:G	5.12e-25
Colon_Transverse	ENSG00000117280	1:205739266:C:T	6.23e-25
Colon_Transverse	ENSG00000213889	19:45993131:A:G	6.32e-25
Colon_Transverse	ENSG00000171469	19:9715431:T:C	7.37e-25
Colon_Transverse	ENSG00000164307	5:96123055:A:G	8.44e-25
Colon_Transverse	ENSG00000105072	19:16599950:A:G	9.25e-25
Colon_Transverse	ENSG00000149743	11:63934523:C:T	9.71e-25
Colon_Transverse	ENSG00000148484	10:16859400:G:C	9.72e-25
Colon_Transverse	ENSG00000166869	16:23776217:T:G	9.84e-25
Colon_Transverse	ENSG00000163377	3:68485443:A:G	1.21e-24
Colon_Transverse	ENSG00000178623	2:241561088:G:T	1.44e-24
Colon_Transverse	ENSG00000165801	14:21528978:C:T	1.59e-24
Colon_Transverse	ENSG00000100726	16:1556500:A:G	2.45e-24
Colon_Transverse	ENSG00000149679	20:60969886:G:T	2.52e-24
Colon_Transverse	ENSG00000177663	22:17586583:C:G	2.65e-24
Colon_Transverse	ENSG00000170430	10:131265545:C:T	2.96e-24
Colon_Transverse	ENSG00000163703	3:9975386:C:G	3.23e-24
Colon_Transverse	ENSG00000188312	9:95088204:A:G	3.24e-24
Colon_Transverse	ENSG00000170634	2:54343108:G:C	3.28e-24
Colon_Transverse	ENSG00000165271	9:33467577:T:C	3.52e-24
Colon_Transverse	ENSG00000196151	2:160114000:C:T	4.39e-24
Colon_Transverse	ENSG00000125508	20:62172219:G:A	4.79e-24
Colon_Transverse	ENSG00000110786	11:18802126:A:G	4.98e-24
Colon_Transverse	ENSG00000213123	3:196017628:G:A	5.14e-24
Colon_Transverse	ENSG00000177042	11:688091:C:T	5.39e-24
Colon_Transverse	ENSG00000182093	21:40770885:C:T	6.94e-24
Colon_Transverse	ENSG00000104219	8:17013640:A:C	7.6e-24
Colon_Transverse	ENSG00000097046	1:91983174:G:A	7.73e-24
Colon_Transverse	ENSG00000254415	19:52158316:G:T	8.37e-24
Colon_Transverse	ENSG00000169230	5:176731452:G:T	9.48e-24
Colon_Transverse	ENSG00000160447	9:131465481:C:G	9.52e-24
Colon_Transverse	ENSG00000125818	20:1115681:C:T	1.03e-23
Colon_Transverse	ENSG00000144746	3:69154343:C:G	1.05e-23
Colon_Transverse	ENSG00000181754	1:110052139:A:G	1.1e-23
Colon_Transverse	ENSG00000126231	13:113829090:G:A	1.13e-23
Colon_Transverse	ENSG00000136932	9:100650259:A:T	1.35e-23
Colon_Transverse	ENSG00000106992	9:130638467:C:T	1.42e-23
Colon_Transverse	ENSG00000256660	12:10132283:C:T	2e-23
Colon_Transverse	ENSG00000250317	4:25911176:C:T	2.13e-23
Colon_Transverse	ENSG00000145416	4:164465098:C:G	2.25e-23
Colon_Transverse	ENSG00000123453	9:136603492:C:G	2.48e-23
Colon_Transverse	ENSG00000148690	10:95467509:T:C	2.5e-23
Colon_Transverse	ENSG00000034239	8:49647910:C:A	2.95e-23
Colon_Transverse	ENSG00000153898	1:85446687:G:A	3.21e-23
Colon_Transverse	ENSG00000133433	22:24312589:G:A	3.34e-23
Colon_Transverse	ENSG00000006652	7:112096792:C:T	3.55e-23
Colon_Transverse	ENSG00000106113	7:30748323:T:C	3.63e-23
Colon_Transverse	ENSG00000196683	7:22852499:C:T	4.24e-23
Colon_Transverse	ENSG00000152348	5:81258955:A:G	4.45e-23
Colon_Transverse	ENSG00000174606	1:213201248:G:A	4.88e-23
Colon_Transverse	ENSG00000125734	19:6742311:G:T	5.13e-23
Colon_Transverse	ENSG00000123415	12:54575800:C:A	5.87e-23
Colon_Transverse	ENSG00000157315	16:69377553:A:G	6.68e-23
Colon_Transverse	ENSG00000043514	1:40303627:C:T	6.8e-23
Colon_Transverse	ENSG00000160200	21:44448763:G:C	6.95e-23
Colon_Transverse	ENSG00000100997	20:25208272:C:T	7.09e-23
Colon_Transverse	ENSG00000103199	16:4814767:G:A	8.15e-23
Colon_Transverse	ENSG00000162704	1:183596136:A:G	8.52e-23
Colon_Transverse	ENSG00000116198	1:3768719:T:C	8.74e-23
Colon_Transverse	ENSG00000164398	5:130608093:C:A	1.07e-22
Colon_Transverse	ENSG00000156869	1:100242635:C:A	1.23e-22
Colon_Transverse	ENSG00000160282	21:47603995:A:G	1.23e-22
Colon_Transverse	ENSG00000163161	2:128107907:A:G	1.23e-22
Colon_Transverse	ENSG00000150540	2:138704792:G:C	1.26e-22
Colon_Transverse	ENSG00000136371	15:80102032:T:C	1.32e-22
Colon_Transverse	ENSG00000112530	6:163210973:G:A	1.39e-22
Colon_Transverse	ENSG00000111450	12:131274590:G:A	1.46e-22
Colon_Transverse	ENSG00000197980	3:156544584:C:T	1.56e-22
Colon_Transverse	ENSG00000167468	19:1104078:G:A	1.57e-22
Colon_Transverse	ENSG00000125851	20:17136146:C:T	1.63e-22
Colon_Transverse	ENSG00000175322	18:14141133:A:G	1.92e-22
Colon_Transverse	ENSG00000005156	17:33332629:G:A	2.01e-22
Colon_Transverse	ENSG00000277258	17:36886828:G:A	2.2e-22
Colon_Transverse	ENSG00000165055	7:128146904:C:T	2.52e-22
Colon_Transverse	ENSG00000132305	2:86403814:C:G	2.92e-22
Colon_Transverse	ENSG00000036448	8:2077072:A:G	4.37e-22
Colon_Transverse	ENSG00000113734	5:172486739:A:G	5.29e-22
Colon_Transverse	ENSG00000162585	1:2110848:T:G	6.15e-22
Colon_Transverse	ENSG00000124608	6:44281716:C:T	6.25e-22
Colon_Transverse	ENSG00000198168	11:22851172:C:T	6.37e-22
Colon_Transverse	ENSG00000243284	1:159825916:C:T	7.11e-22
Colon_Transverse	ENSG00000204147	10:52568616:T:C	7.88e-22
Colon_Transverse	ENSG00000100441	14:24898693:C:T	9.34e-22
Colon_Transverse	ENSG00000177409	7:92773791:G:A	9.86e-22
Colon_Transverse	ENSG00000196458	12:133518838:G:A	1.03e-21
Colon_Transverse	ENSG00000133661	10:81748708:C:T	1.07e-21
Colon_Transverse	ENSG00000145949	6:2680732:C:T	1.09e-21
Colon_Transverse	ENSG00000089063	20:5068919:T:C	1.19e-21
Colon_Transverse	ENSG00000221838	7:99704796:A:T	1.29e-21
Colon_Transverse	ENSG00000079974	22:51231220:A:G	1.34e-21
Colon_Transverse	ENSG00000068654	2:86332809:G:A	1.41e-21
Colon_Transverse	ENSG00000007341	1:113076756:T:C	1.52e-21
Colon_Transverse	ENSG00000105185	19:33072069:G:A	1.64e-21
Colon_Transverse	ENSG00000070718	8:42032131:T:C	1.82e-21
Colon_Transverse	ENSG00000153113	5:95990057:C:T	1.89e-21
Colon_Transverse	ENSG00000165868	10:118457439:C:G	1.89e-21
Colon_Transverse	ENSG00000112685	6:692805:C:G	2.26e-21
Colon_Transverse	ENSG00000161265	19:36220430:A:G	2.26e-21
Colon_Transverse	ENSG00000170322	11:129727148:G:A	2.41e-21
Colon_Transverse	ENSG00000128829	15:40300214:G:C	2.58e-21
Colon_Transverse	ENSG00000197841	19:35225532:C:T	2.63e-21
Colon_Transverse	ENSG00000178852	17:45374994:G:A	2.86e-21
Colon_Transverse	ENSG00000184005	1:76490262:C:T	3.06e-21
Colon_Transverse	ENSG00000151917	6:56812210:A:T	3.14e-21
Colon_Transverse	ENSG00000152778	10:91161355:T:C	3.23e-21
Colon_Transverse	ENSG00000186868	17:44019712:G:A	3.64e-21
Colon_Transverse	ENSG00000128309	22:37411703:T:A	3.73e-21
Colon_Transverse	ENSG00000232653	15:32904302:C:T	4.14e-21
Colon_Transverse	ENSG00000136247	7:6617247:C:G	4.71e-21
Colon_Transverse	ENSG00000187715	3:127678869:A:C	4.72e-21
Colon_Transverse	ENSG00000115107	2:119982576:C:T	4.78e-21
Colon_Transverse	ENSG00000280165	13:61988659:T:G	4.83e-21
Colon_Transverse	ENSG00000054983	14:88470978:C:T	5.06e-21
Colon_Transverse	ENSG00000071203	11:60267057:G:T	5.69e-21
Colon_Transverse	ENSG00000124713	6:42940673:A:G	5.95e-21
Colon_Transverse	ENSG00000111666	12:102089043:G:A	7.1e-21
Colon_Transverse	ENSG00000198885	2:96991492:A:G	7.18e-21
Colon_Transverse	ENSG00000183273	12:119771702:G:A	7.3e-21
Colon_Transverse	ENSG00000188895	17:38279036:C:G	8e-21
Colon_Transverse	ENSG00000101224	20:3771858:C:A	8.43e-21
Colon_Transverse	ENSG00000172247	11:47611152:C:T	9.48e-21
Colon_Transverse	ENSG00000103510	16:31132250:A:G	9.87e-21
Colon_Transverse	ENSG00000100347	22:44351351:T:C	1.03e-20
Colon_Transverse	ENSG00000106686	9:4674530:G:A	1.04e-20
Colon_Transverse	ENSG00000127952	7:75746409:T:C	1.05e-20
Colon_Transverse	ENSG00000170298	17:20378379:G:A	1.06e-20
Colon_Transverse	ENSG00000185324	16:89754444:G:T	1.07e-20
Colon_Transverse	ENSG00000136982	8:120868328:C:G	1.33e-20
Colon_Transverse	ENSG00000174827	1:145720712:A:T	1.39e-20
Colon_Transverse	ENSG00000065268	19:991873:G:T	1.46e-20
Colon_Transverse	ENSG00000127337	12:69754189:G:A	1.47e-20
Colon_Transverse	ENSG00000185518	15:91659842:G:A	1.58e-20
Colon_Transverse	ENSG00000250067	19:19369435:A:G	1.67e-20
Colon_Transverse	ENSG00000104964	19:3062857:T:C	1.87e-20
Colon_Transverse	ENSG00000089486	16:4549226:C:G	1.88e-20
Colon_Transverse	ENSG00000100504	14:51362380:G:A	1.94e-20
Colon_Transverse	ENSG00000177483	2:238687216:T:A	1.94e-20
Colon_Transverse	ENSG00000148655	10:77140864:A:G	1.97e-20
Colon_Transverse	ENSG00000149328	11:134225692:G:A	2.16e-20
Colon_Transverse	ENSG00000174886	19:5884673:C:T	2.39e-20
Colon_Transverse	ENSG00000113249	5:156416943:T:A	2.55e-20
Colon_Transverse	ENSG00000119392	9:131210916:T:A	2.7e-20
Colon_Transverse	ENSG00000182307	8:146287581:A:G	2.82e-20
Colon_Transverse	ENSG00000134324	2:11924950:T:C	3.05e-20
Colon_Transverse	ENSG00000173253	9:1050386:C:T	3.18e-20
Colon_Transverse	ENSG00000197253	16:1270349:T:C	3.22e-20
Colon_Transverse	ENSG00000159640	17:61554194:T:A	3.38e-20
Colon_Transverse	ENSG00000109047	17:9816631:G:C	3.52e-20
Colon_Transverse	ENSG00000243955	6:52633933:G:A	3.65e-20
Colon_Transverse	ENSG00000164344	4:187120869:T:C	3.67e-20
Colon_Transverse	ENSG00000128791	18:9371163:C:G	3.68e-20
Colon_Transverse	ENSG00000103227	16:964060:G:A	3.86e-20
Colon_Transverse	ENSG00000102910	16:48390512:G:T	3.93e-20
Colon_Transverse	ENSG00000183323	5:68600233:G:A	4.17e-20
Colon_Transverse	ENSG00000156110	10:75905198:A:G	4.21e-20
Colon_Transverse	ENSG00000168903	5:180430797:T:C	4.36e-20
Colon_Transverse	ENSG00000025772	20:43589041:G:A	5.39e-20
Colon_Transverse	ENSG00000148814	10:134144739:G:A	6.31e-20
Colon_Transverse	ENSG00000140575	15:90958545:A:G	7.17e-20
Colon_Transverse	ENSG00000100056	22:19132380:A:T	7.24e-20
Colon_Transverse	ENSG00000198633	19:52928725:A:G	8.38e-20
Colon_Transverse	ENSG00000170448	4:47916346:C:G	8.9e-20
Colon_Transverse	ENSG00000129204	17:4980987:A:G	8.95e-20
Colon_Transverse	ENSG00000144134	2:114393232:C:G	1.06e-19
Colon_Transverse	ENSG00000123453	9:136603058:C:T	1.08e-19
Colon_Transverse	ENSG00000163515	3:108474507:T:C	1.26e-19
Colon_Transverse	ENSG00000132259	11:6214818:G:A	1.37e-19
Colon_Transverse	ENSG00000188690	10:127485254:A:G	1.41e-19
Colon_Transverse	ENSG00000085982	2:234475415:G:A	1.67e-19
Colon_Transverse	ENSG00000067221	15:74284406:C:G	1.68e-19
Colon_Transverse	ENSG00000136104	13:51484445:C:T	1.72e-19
Colon_Transverse	ENSG00000188234	10:45937992:A:C	2.03e-19
Colon_Transverse	ENSG00000132824	20:43150309:G:A	2.06e-19
Colon_Transverse	ENSG00000198890	1:107592959:A:G	2.1e-19
Colon_Transverse	ENSG00000168827	3:158398221:G:C	2.5e-19
Colon_Transverse	ENSG00000143194	1:166929527:T:G	2.51e-19
Colon_Transverse	ENSG00000178401	12:49741717:G:A	2.71e-19
Colon_Transverse	ENSG00000139190	12:6572191:T:C	2.95e-19
Colon_Transverse	ENSG00000116785	1:196726613:C:T	3.22e-19
Colon_Transverse	ENSG00000105519	19:5908448:A:C	3.3e-19
Colon_Transverse	ENSG00000064012	2:202153078:T:G	3.37e-19
Colon_Transverse	ENSG00000214113	6:5260694:C:T	3.62e-19
Colon_Transverse	ENSG00000187987	6:28417152:C:A	3.72e-19
Colon_Transverse	ENSG00000228049	7:102393251:T:C	3.72e-19
Colon_Transverse	ENSG00000124097	20:56067556:A:G	3.89e-19
Colon_Transverse	ENSG00000158286	1:6266086:A:G	4.18e-19
Colon_Transverse	ENSG00000166130	12:99112323:A:G	4.38e-19
Colon_Transverse	ENSG00000187118	3:28283101:G:A	4.46e-19
Colon_Transverse	ENSG00000152254	2:169743792:C:T	4.81e-19
Colon_Transverse	ENSG00000141971	19:17544244:C:T	5.24e-19
Colon_Transverse	ENSG00000166881	12:57376449:C:T	5.29e-19
Colon_Transverse	ENSG00000180011	18:72920065:G:A	5.7e-19
Colon_Transverse	ENSG00000164924	8:101937374:A:G	6.01e-19
Colon_Transverse	ENSG00000051009	11:6232653:C:T	6.11e-19
Colon_Transverse	ENSG00000206053	16:1728147:A:G	6.43e-19
Colon_Transverse	ENSG00000105650	19:18364800:G:C	6.6e-19
Colon_Transverse	ENSG00000139835	13:114015015:A:G	7.31e-19
Colon_Transverse	ENSG00000101306	20:30364033:G:A	7.6e-19
Colon_Transverse	ENSG00000040531	17:3564815:A:G	8.11e-19
Colon_Transverse	ENSG00000137841	15:40600198:G:C	9.51e-19
Colon_Transverse	ENSG00000178971	17:8134275:C:T	1.01e-18
Colon_Transverse	ENSG00000114771	3:151500208:C:T	1.23e-18
Colon_Transverse	ENSG00000175164	9:136131289:C:T	1.29e-18
Colon_Transverse	ENSG00000136999	8:120400532:G:A	1.31e-18
Colon_Transverse	ENSG00000184923	10:89127191:T:C	1.33e-18
Colon_Transverse	ENSG00000215114	8:59324162:G:A	1.37e-18
Colon_Transverse	ENSG00000188295	1:247267668:G:T	1.39e-18
Colon_Transverse	ENSG00000112357	6:137176085:G:A	1.47e-18
Colon_Transverse	ENSG00000112308	6:24719978:G:A	1.48e-18
Colon_Transverse	ENSG00000239713	22:39472177:C:A	1.54e-18
Colon_Transverse	ENSG00000172613	11:66649527:G:C	1.68e-18
Colon_Transverse	ENSG00000242612	16:474180:G:A	1.73e-18
Colon_Transverse	ENSG00000171596	2:232379499:G:C	1.92e-18
Colon_Transverse	ENSG00000090432	1:20834610:C:A	1.93e-18
Colon_Transverse	ENSG00000116783	1:74707594:C:T	2.01e-18
Colon_Transverse	ENSG00000111664	12:6948692:A:G	2.16e-18
Colon_Transverse	ENSG00000126464	19:50093572:A:G	2.18e-18
Colon_Transverse	ENSG00000090382	12:69752509:G:T	2.32e-18
Colon_Transverse	ENSG00000156398	10:104487382:C:T	2.47e-18
Colon_Transverse	ENSG00000161016	8:146018780:C:G	2.61e-18
Colon_Transverse	ENSG00000176915	12:133337352:G:A	2.83e-18
Colon_Transverse	ENSG00000170837	3:71784321:A:G	2.85e-18
Colon_Transverse	ENSG00000167641	19:38738130:G:C	3.04e-18
Colon_Transverse	ENSG00000185324	16:89708267:C:T	3.07e-18
Colon_Transverse	ENSG00000133731	8:82553983:A:G	3.19e-18
Colon_Transverse	ENSG00000163935	3:53097660:G:T	3.32e-18
Colon_Transverse	ENSG00000005469	7:86965599:C:T	3.61e-18
Colon_Transverse	ENSG00000186184	13:28196033:G:C	3.69e-18
Colon_Transverse	ENSG00000167740	17:4047637:C:T	3.8e-18
Colon_Transverse	ENSG00000184517	16:75167765:G:T	3.89e-18
Colon_Transverse	ENSG00000181396	17:80377406:T:C	3.98e-18
Colon_Transverse	ENSG00000006047	17:7184046:G:A	4.03e-18
Colon_Transverse	ENSG00000117054	1:76217193:G:A	4.12e-18
Colon_Transverse	ENSG00000161542	17:74293388:A:G	4.13e-18
Colon_Transverse	ENSG00000165929	14:92290681:A:G	4.21e-18
Colon_Transverse	ENSG00000099917	22:20889104:T:C	4.34e-18
Colon_Transverse	ENSG00000242715	13:36862561:T:C	4.7e-18
Colon_Transverse	ENSG00000143376	1:151659071:A:G	4.82e-18
Colon_Transverse	ENSG00000160223	21:45627581:A:T	4.85e-18
Colon_Transverse	ENSG00000135097	12:120769657:G:A	5.28e-18
Colon_Transverse	ENSG00000267368	7:102368966:A:G	5.36e-18
Colon_Transverse	ENSG00000187105	14:73976934:T:C	5.47e-18
Colon_Transverse	ENSG00000173327	11:65380916:G:A	5.9e-18
Colon_Transverse	ENSG00000105854	7:95079422:A:G	5.93e-18
Colon_Transverse	ENSG00000140955	16:84218565:T:C	6.08e-18
Colon_Transverse	ENSG00000217930	16:4408941:C:T	6.31e-18
Colon_Transverse	ENSG00000183336	16:30292500:A:T	6.47e-18
Colon_Transverse	ENSG00000215012	22:19844492:A:G	6.65e-18
Colon_Transverse	ENSG00000185619	4:712864:C:T	7.2e-18
Colon_Transverse	ENSG00000001167	6:41058913:A:T	7.57e-18
Colon_Transverse	ENSG00000176485	11:63375490:C:G	7.63e-18
Colon_Transverse	ENSG00000145384	4:120254437:T:C	8.01e-18
Colon_Transverse	ENSG00000168546	8:21473805:C:T	8.27e-18
Colon_Transverse	ENSG00000132199	18:698024:G:A	8.3e-18
Colon_Transverse	ENSG00000133466	22:37578807:G:A	8.33e-18
Colon_Transverse	ENSG00000013288	4:6613462:A:G	8.95e-18
Colon_Transverse	ENSG00000149922	16:30103160:C:A	9.04e-18
Colon_Transverse	ENSG00000241945	21:45418893:C:T	1.04e-17
Colon_Transverse	ENSG00000115523	2:85934499:C:A	1.06e-17
Colon_Transverse	ENSG00000141076	16:69130051:C:T	1.09e-17
Colon_Transverse	ENSG00000186283	1:179065125:C:T	1.14e-17
Colon_Transverse	ENSG00000158286	1:6266096:A:G	1.22e-17
Colon_Transverse	ENSG00000115718	2:128180872:G:T	1.25e-17
Colon_Transverse	ENSG00000134201	1:110250168:G:A	1.25e-17
Colon_Transverse	ENSG00000107020	9:5383460:C:G	1.35e-17
Colon_Transverse	ENSG00000206530	3:113159741:C:T	1.47e-17
Colon_Transverse	ENSG00000128699	2:190684782:A:G	1.48e-17
Colon_Transverse	ENSG00000157322	16:69955820:T:C	1.54e-17
Colon_Transverse	ENSG00000130518	19:18382603:G:A	1.55e-17
Colon_Transverse	ENSG00000163870	3:127311198:G:A	1.56e-17
Colon_Transverse	ENSG00000090316	4:1324317:C:A	1.58e-17
Colon_Transverse	ENSG00000108107	19:55897327:A:G	1.6e-17
Colon_Transverse	ENSG00000013561	5:141344794:G:T	1.63e-17
Colon_Transverse	ENSG00000161980	16:83807:G:C	1.67e-17
Colon_Transverse	ENSG00000166750	17:33570441:C:A	1.68e-17
Colon_Transverse	ENSG00000124191	20:42473719:C:A	1.7e-17
Colon_Transverse	ENSG00000116406	1:184681081:A:G	1.72e-17
Colon_Transverse	ENSG00000072832	4:5906042:T:C	1.73e-17
Colon_Transverse	ENSG00000011376	3:45579533:T:A	1.77e-17
Colon_Transverse	ENSG00000171103	2:29046909:A:G	1.95e-17
Colon_Transverse	ENSG00000278259	17:34896877:G:A	2.04e-17
Colon_Transverse	ENSG00000008128	1:1824608:G:A	2.24e-17
Colon_Transverse	ENSG00000198133	14:67983485:G:A	2.24e-17
Colon_Transverse	ENSG00000175893	9:14649728:G:A	2.28e-17
Colon_Transverse	ENSG00000168993	4:756045:T:C	2.35e-17
Colon_Transverse	ENSG00000156795	8:124438015:C:T	2.36e-17
Colon_Transverse	ENSG00000138111	10:104223831:G:A	2.38e-17
Colon_Transverse	ENSG00000049245	1:7841330:G:A	2.42e-17
Colon_Transverse	ENSG00000176927	17:28059970:T:C	2.74e-17
Colon_Transverse	ENSG00000120071	17:44062603:A:G	2.76e-17
Colon_Transverse	ENSG00000198874	7:66528538:C:T	2.76e-17
Colon_Transverse	ENSG00000204149	10:51772585:G:A	2.82e-17
Colon_Transverse	ENSG00000158863	8:21947214:A:C	3.06e-17
Colon_Transverse	ENSG00000064115	12:27103449:G:A	3.35e-17
Colon_Transverse	ENSG00000239672	17:49231180:A:G	3.5e-17
Colon_Transverse	ENSG00000116791	1:75189847:T:C	3.52e-17
Colon_Transverse	ENSG00000159267	21:38349240:G:A	3.6e-17
Colon_Transverse	ENSG00000231861	3:98223679:G:A	3.69e-17
Colon_Transverse	ENSG00000120860	12:102551714:C:T	4.15e-17
Colon_Transverse	ENSG00000148123	9:103807522:A:G	4.36e-17
Colon_Transverse	ENSG00000197417	17:3514598:C:T	4.66e-17
Colon_Transverse	ENSG00000116857	1:201123745:C:G	4.9e-17
Colon_Transverse	ENSG00000260230	9:111929624:C:G	5.8e-17
Colon_Transverse	ENSG00000138801	4:108651407:A:C	6.38e-17
Colon_Transverse	ENSG00000074695	18:57034715:T:A	6.47e-17
Colon_Transverse	ENSG00000122696	9:37876559:C:T	6.55e-17
Colon_Transverse	ENSG00000132881	1:16549532:T:C	6.72e-17
Colon_Transverse	ENSG00000180376	3:56579538:C:T	6.9e-17
Colon_Transverse	ENSG00000126746	12:6787622:C:T	7.06e-17
Colon_Transverse	ENSG00000203727	6:148108890:T:C	7.39e-17
Colon_Transverse	ENSG00000100036	22:31091633:A:C	7.76e-17
Colon_Transverse	ENSG00000160294	21:47936649:A:G	7.84e-17
Colon_Transverse	ENSG00000133983	14:70779604:C:T	8.47e-17
Colon_Transverse	ENSG00000155749	2:202227699:A:C	8.68e-17
Colon_Transverse	ENSG00000090266	7:140396718:G:A	8.69e-17
Colon_Transverse	ENSG00000057468	1:76121656:C:A	8.84e-17
Colon_Transverse	ENSG00000068097	17:58157149:T:C	9.83e-17
Colon_Transverse	ENSG00000102606	13:111925198:C:T	1.02e-16
Colon_Transverse	ENSG00000141580	17:80605644:A:G	1.02e-16
Colon_Transverse	ENSG00000197444	10:50970429:G:A	1.02e-16
Colon_Transverse	ENSG00000137876	15:55494809:C:A	1.1e-16
Colon_Transverse	ENSG00000107099	9:370199:A:G	1.16e-16
Colon_Transverse	ENSG00000184792	22:31064736:A:G	1.2e-16
Colon_Transverse	ENSG00000184227	14:73993018:A:G	1.23e-16
Colon_Transverse	ENSG00000104472	8:141525465:T:C	1.24e-16
Colon_Transverse	ENSG00000141013	16:90084157:G:A	1.27e-16
Colon_Transverse	ENSG00000257093	7:141362693:A:T	1.34e-16
Colon_Transverse	ENSG00000167377	16:71460343:C:G	1.37e-16
Colon_Transverse	ENSG00000167965	16:2256326:C:T	1.46e-16
Colon_Transverse	ENSG00000180979	15:42836056:A:G	1.64e-16
Colon_Transverse	ENSG00000065989	19:10542807:G:A	1.65e-16
Colon_Transverse	ENSG00000155530	7:133770621:G:A	1.66e-16
Colon_Transverse	ENSG00000123643	5:150847121:T:A	1.69e-16
Colon_Transverse	ENSG00000134375	1:201933008:C:T	1.75e-16
Colon_Transverse	ENSG00000130758	19:40719410:C:T	1.79e-16
Colon_Transverse	ENSG00000135480	12:52611759:C:T	1.82e-16
Colon_Transverse	ENSG00000138085	2:27400850:C:A	1.9e-16
Colon_Transverse	ENSG00000203797	6:110735630:A:G	2.03e-16
Colon_Transverse	ENSG00000123384	12:57540848:C:G	2.08e-16
Colon_Transverse	ENSG00000157895	12:121431272:T:A	2.09e-16
Colon_Transverse	ENSG00000119509	9:102703928:A:G	2.1e-16
Colon_Transverse	ENSG00000022556	19:55474210:G:A	2.12e-16
Colon_Transverse	ENSG00000162078	16:2874496:C:T	2.16e-16
Colon_Transverse	ENSG00000198837	1:153912623:G:A	2.35e-16
Colon_Transverse	ENSG00000114405	3:62305073:G:C	2.39e-16
Colon_Transverse	ENSG00000144026	2:95901265:A:G	2.44e-16
Colon_Transverse	ENSG00000219545	7:7918863:A:T	2.51e-16
Colon_Transverse	ENSG00000169203	16:30339753:G:A	2.59e-16
Colon_Transverse	ENSG00000107537	10:13341185:C:T	2.6e-16
Colon_Transverse	ENSG00000063854	16:1853701:T:C	2.68e-16
Colon_Transverse	ENSG00000136250	7:36698219:C:G	2.71e-16
Colon_Transverse	ENSG00000181016	7:112092857:T:C	2.88e-16
Colon_Transverse	ENSG00000162881	2:42998032:C:G	2.93e-16
Colon_Transverse	ENSG00000051596	5:175343491:T:C	3.12e-16
Colon_Transverse	ENSG00000157379	14:24790759:C:T	3.49e-16
Colon_Transverse	ENSG00000264717	10:49384772:T:C	3.61e-16
Colon_Transverse	ENSG00000118017	3:137881777:T:C	3.64e-16
Colon_Transverse	ENSG00000029639	6:155624352:G:C	3.74e-16
Colon_Transverse	ENSG00000124164	20:56988862:A:G	3.74e-16
Colon_Transverse	ENSG00000279170	6:99980522:C:T	3.91e-16
Colon_Transverse	ENSG00000130560	9:138858369:C:T	3.99e-16
Colon_Transverse	ENSG00000173409	1:231091180:C:T	4.27e-16
Colon_Transverse	ENSG00000171045	8:143385797:C:T	4.41e-16
Colon_Transverse	ENSG00000144231	2:128601490:T:C	4.48e-16
Colon_Transverse	ENSG00000184465	6:170065894:T:C	4.99e-16
Colon_Transverse	ENSG00000103740	15:78501433:T:C	5.09e-16
Colon_Transverse	ENSG00000178772	3:194086489:A:G	5.21e-16
Colon_Transverse	ENSG00000213246	17:56431453:A:G	5.25e-16
Colon_Transverse	ENSG00000162714	1:247428017:C:T	5.28e-16
Colon_Transverse	ENSG00000169062	13:114995733:T:C	5.44e-16
Colon_Transverse	ENSG00000183060	15:100257173:T:C	5.51e-16
Colon_Transverse	ENSG00000087301	14:52897160:C:G	5.79e-16
Colon_Transverse	ENSG00000180071	9:38621344:G:A	5.9e-16
Colon_Transverse	ENSG00000159228	21:37405265:A:T	6.16e-16
Colon_Transverse	ENSG00000142396	19:58826521:T:G	6.17e-16
Colon_Transverse	ENSG00000124299	19:33973085:A:T	6.53e-16
Colon_Transverse	ENSG00000091947	17:42092328:A:G	6.64e-16
Colon_Transverse	ENSG00000111530	12:67722012:G:A	6.73e-16
Colon_Transverse	ENSG00000030110	6:33540209:A:G	6.87e-16
Colon_Transverse	ENSG00000138435	2:175626183:T:G	7.1e-16
Colon_Transverse	ENSG00000131558	7:133578941:A:G	7.32e-16
Colon_Transverse	ENSG00000147813	8:144685271:T:C	7.41e-16
Colon_Transverse	ENSG00000137710	11:110170582:A:G	8.57e-16
Colon_Transverse	ENSG00000241186	3:46619238:T:A	8.62e-16
Colon_Transverse	ENSG00000153208	2:112681991:G:A	9.06e-16
Colon_Transverse	ENSG00000155254	10:99481018:T:C	9.91e-16
Colon_Transverse	ENSG00000155957	12:66578300:T:C	1.07e-15
Colon_Transverse	ENSG00000165806	10:115439394:C:T	1.22e-15
Colon_Transverse	ENSG00000105852	7:95072616:A:G	1.23e-15
Colon_Transverse	ENSG00000156232	15:83461261:C:G	1.23e-15
Colon_Transverse	ENSG00000122711	9:33234039:A:G	1.25e-15
Colon_Transverse	ENSG00000072736	16:67803261:C:T	1.28e-15
Colon_Transverse	ENSG00000170298	17:20406406:C:T	1.29e-15
Colon_Transverse	ENSG00000198015	12:93864832:T:A	1.38e-15
Colon_Transverse	ENSG00000254685	1:74582677:C:T	1.43e-15
Colon_Transverse	ENSG00000147894	9:27533984:C:A	1.56e-15
Colon_Transverse	ENSG00000125912	19:3185829:G:A	1.68e-15
Colon_Transverse	ENSG00000159921	9:36221134:G:A	1.78e-15
Colon_Transverse	ENSG00000186973	1:43575158:T:C	1.78e-15
Colon_Transverse	ENSG00000108963	17:1945225:T:G	2.06e-15
Colon_Transverse	ENSG00000213221	9:139258214:A:G	2.16e-15
Colon_Transverse	ENSG00000160284	21:48012010:G:A	2.17e-15
Colon_Transverse	ENSG00000079332	10:71910630:G:A	2.24e-15
Colon_Transverse	ENSG00000170949	19:53595621:T:C	2.25e-15
Colon_Transverse	ENSG00000133962	14:92249571:G:C	2.31e-15
Colon_Transverse	ENSG00000090661	19:8274040:G:C	2.43e-15
Colon_Transverse	ENSG00000066084	12:50336195:C:T	2.44e-15
Colon_Transverse	ENSG00000167695	17:618701:G:A	2.68e-15
Colon_Transverse	ENSG00000160336	19:53935075:A:G	2.79e-15
Colon_Transverse	ENSG00000154153	5:16509183:A:G	2.8e-15
Colon_Transverse	ENSG00000166126	14:103389003:G:C	2.89e-15
Colon_Transverse	ENSG00000136816	9:132566666:G:A	2.96e-15
Colon_Transverse	ENSG00000172123	17:33760211:C:T	3.09e-15
Colon_Transverse	ENSG00000136448	17:43173131:C:G	3.15e-15
Colon_Transverse	ENSG00000171444	5:112364945:A:G	3.23e-15
Colon_Transverse	ENSG00000215375	4:532757:C:G	3.34e-15
Colon_Transverse	ENSG00000012061	19:45926916:C:A	3.67e-15
Colon_Transverse	ENSG00000152689	2:33761593:G:A	3.67e-15
Colon_Transverse	ENSG00000243678	17:49249665:G:A	3.76e-15
Colon_Transverse	ENSG00000158486	16:21088023:A:C	3.91e-15
Colon_Transverse	ENSG00000184389	1:33918048:C:T	4.12e-15
Colon_Transverse	ENSG00000115419	2:191836553:C:T	4.19e-15
Colon_Transverse	ENSG00000144214	2:99930910:A:G	4.21e-15
Colon_Transverse	ENSG00000172938	11:68768163:T:G	4.31e-15
Colon_Transverse	ENSG00000156414	14:104394440:A:G	4.4e-15
Colon_Transverse	ENSG00000175166	3:184026703:C:T	4.47e-15
Colon_Transverse	ENSG00000158717	16:88774921:C:T	5.09e-15
Colon_Transverse	ENSG00000143921	2:44072576:G:T	5.31e-15
Colon_Transverse	ENSG00000111581	12:69080770:T:C	5.32e-15
Colon_Transverse	ENSG00000184908	1:16369876:C:T	5.44e-15
Colon_Transverse	ENSG00000137860	15:45643843:T:G	5.59e-15
Colon_Transverse	ENSG00000251369	19:58071195:C:T	6.12e-15
Colon_Transverse	ENSG00000134873	13:96140892:C:A	6.43e-15
Colon_Transverse	ENSG00000159173	1:201374653:C:T	6.45e-15
Colon_Transverse	ENSG00000072756	3:3180173:C:T	6.56e-15
Colon_Transverse	ENSG00000101363	20:35945174:G:T	6.57e-15
Colon_Transverse	ENSG00000172009	19:2813000:A:G	6.82e-15
Colon_Transverse	ENSG00000172795	5:112335175:G:A	7.19e-15
Colon_Transverse	ENSG00000070371	22:19261245:G:A	7.39e-15
Colon_Transverse	ENSG00000127415	4:965720:A:G	7.58e-15
Colon_Transverse	ENSG00000165392	8:30977392:T:C	7.67e-15
Colon_Transverse	ENSG00000108306	17:37700917:T:C	7.9e-15
Colon_Transverse	ENSG00000158023	12:122356435:G:A	8.02e-15
Colon_Transverse	ENSG00000145439	4:169934151:G:T	8.29e-15
Colon_Transverse	ENSG00000170509	4:88199135:T:C	8.5e-15
Colon_Transverse	ENSG00000174953	3:153956857:T:G	8.93e-15
Colon_Transverse	ENSG00000104870	19:50016479:T:G	8.97e-15
Colon_Transverse	ENSG00000183665	8:125470047:C:T	9.13e-15
Colon_Transverse	ENSG00000134463	10:11847933:C:T	9.21e-15
Colon_Transverse	ENSG00000197272	16:28548943:G:A	9.38e-15
Colon_Transverse	ENSG00000241839	15:65167258:C:G	9.53e-15
Colon_Transverse	ENSG00000165934	14:92581825:G:A	1.01e-14
Colon_Transverse	ENSG00000176454	15:34654718:C:T	1.02e-14
Colon_Transverse	ENSG00000122692	9:32969104:A:T	1.04e-14
Colon_Transverse	ENSG00000099817	19:1088285:T:C	1.05e-14
Colon_Transverse	ENSG00000120805	12:101814481:A:C	1.07e-14
Colon_Transverse	ENSG00000166839	15:65166309:C:T	1.07e-14
Colon_Transverse	ENSG00000170382	1:204648046:A:C	1.09e-14
Colon_Transverse	ENSG00000027847	5:177027110:C:T	1.18e-14
Colon_Transverse	ENSG00000204128	2:231904880:C:T	1.2e-14
Colon_Transverse	ENSG00000156886	16:31404571:T:C	1.21e-14
Colon_Transverse	ENSG00000164483	6:130718612:G:A	1.21e-14
Colon_Transverse	ENSG00000168904	15:99797546:T:G	1.24e-14
Colon_Transverse	ENSG00000157837	12:121189116:C:T	1.25e-14
Colon_Transverse	ENSG00000152926	7:64916923:C:T	1.26e-14
Colon_Transverse	ENSG00000112343	6:25996673:G:A	1.29e-14
Colon_Transverse	ENSG00000188732	7:23731788:C:T	1.3e-14
Colon_Transverse	ENSG00000166557	15:79705748:A:T	1.31e-14
Colon_Transverse	ENSG00000011523	2:65276452:T:C	1.33e-14
Colon_Transverse	ENSG00000196793	10:44039608:C:T	1.36e-14
Colon_Transverse	ENSG00000114670	3:130915439:A:G	1.43e-14
Colon_Transverse	ENSG00000168397	2:242515162:C:T	1.49e-14
Colon_Transverse	ENSG00000119673	14:74056994:G:T	1.51e-14
Colon_Transverse	ENSG00000163393	1:116540822:T:G	1.52e-14
Colon_Transverse	ENSG00000073584	17:38766020:T:C	1.57e-14
Colon_Transverse	ENSG00000164111	4:122608225:G:T	1.6e-14
Colon_Transverse	ENSG00000181315	6:26644941:T:C	1.61e-14
Colon_Transverse	ENSG00000100304	22:43583604:A:G	1.62e-14
Colon_Transverse	ENSG00000267508	19:44902006:A:G	1.78e-14
Colon_Transverse	ENSG00000106399	7:7679885:G:A	1.85e-14
Colon_Transverse	ENSG00000167984	16:3667252:G:A	1.92e-14
Colon_Transverse	ENSG00000164124	4:159097898:G:A	1.95e-14
Colon_Transverse	ENSG00000121933	1:112033515:T:C	2.01e-14
Colon_Transverse	ENSG00000153820	2:229510929:T:C	2.04e-14
Colon_Transverse	ENSG00000187650	19:5898613:A:G	2.04e-14
Colon_Transverse	ENSG00000111666	12:102137761:C:T	2.07e-14
Colon_Transverse	ENSG00000164010	1:43302515:A:T	2.14e-14
Colon_Transverse	ENSG00000181333	11:93884002:C:G	2.14e-14
Colon_Transverse	ENSG00000146038	6:24363659:G:C	2.16e-14
Colon_Transverse	ENSG00000160233	21:45898223:C:G	2.18e-14
Colon_Transverse	ENSG00000180881	12:76034992:G:A	2.24e-14
Colon_Transverse	ENSG00000128408	22:45809624:C:A	2.29e-14
Colon_Transverse	ENSG00000139921	14:51713508:C:T	2.29e-14
Colon_Transverse	ENSG00000105186	19:33146637:A:G	2.34e-14
Colon_Transverse	ENSG00000164219	5:114585360:C:T	2.38e-14
Colon_Transverse	ENSG00000134184	1:110255167:G:C	2.44e-14
Colon_Transverse	ENSG00000187134	10:4971456:T:C	2.45e-14
Colon_Transverse	ENSG00000080166	13:95197183:A:G	2.48e-14
Colon_Transverse	ENSG00000198105	10:38087166:T:G	2.61e-14
Colon_Transverse	ENSG00000106853	9:114357659:T:A	2.62e-14
Colon_Transverse	ENSG00000138095	2:44223131:C:T	2.65e-14
Colon_Transverse	ENSG00000106367	7:100798728:G:A	2.79e-14
Colon_Transverse	ENSG00000243789	15:42085017:A:C	2.8e-14
Colon_Transverse	ENSG00000163879	1:38010751:C:T	2.88e-14
Colon_Transverse	ENSG00000116288	1:8044361:T:C	2.98e-14
Colon_Transverse	ENSG00000198951	22:42463366:C:T	2.99e-14
Colon_Transverse	ENSG00000018699	2:32903548:G:A	3.05e-14
Colon_Transverse	ENSG00000138964	22:44603684:T:C	3.12e-14
Colon_Transverse	ENSG00000072858	3:113208224:G:T	3.27e-14
Colon_Transverse	ENSG00000185917	21:37417489:G:A	3.31e-14
Colon_Transverse	ENSG00000197013	19:21797328:C:T	3.33e-14
Colon_Transverse	ENSG00000118292	1:150245082:G:A	3.43e-14
Colon_Transverse	ENSG00000216937	10:32704465:T:C	3.48e-14
Colon_Transverse	ENSG00000174080	11:66335308:T:C	3.58e-14
Colon_Transverse	ENSG00000091262	16:16358575:T:C	3.69e-14
Colon_Transverse	ENSG00000204946	7:148943989:C:T	3.71e-14
Colon_Transverse	ENSG00000121691	11:34463593:T:C	3.73e-14
Colon_Transverse	ENSG00000154222	1:53027908:C:T	3.81e-14
Colon_Transverse	ENSG00000135437	12:56115585:C:T	3.82e-14
Colon_Transverse	ENSG00000189007	6:143732342:T:C	3.84e-14
Colon_Transverse	ENSG00000135541	6:135798845:C:T	3.96e-14
Colon_Transverse	ENSG00000106003	7:2534901:T:G	4.22e-14
Colon_Transverse	ENSG00000119471	9:115143513:A:G	4.59e-14
Colon_Transverse	ENSG00000215883	1:54620197:G:A	4.7e-14
Colon_Transverse	ENSG00000116791	1:75167477:T:C	4.75e-14
Colon_Transverse	ENSG00000214113	6:5137702:T:C	4.8e-14
Colon_Transverse	ENSG00000242485	1:1342612:G:C	4.82e-14
Colon_Transverse	ENSG00000206127	15:32889526:G:A	4.9e-14
Colon_Transverse	ENSG00000145692	5:78421057:G:T	4.98e-14
Colon_Transverse	ENSG00000170074	5:177115632:T:C	5.26e-14
Colon_Transverse	ENSG00000091136	7:107613207:T:C	5.39e-14
Colon_Transverse	ENSG00000164039	4:104249776:C:T	5.39e-14
Colon_Transverse	ENSG00000147439	8:22477807:T:C	5.48e-14
Colon_Transverse	ENSG00000021488	19:33351695:T:C	5.95e-14
Colon_Transverse	ENSG00000002919	17:46125191:C:T	6.19e-14
Colon_Transverse	ENSG00000250571	8:144393191:T:C	6.24e-14
Colon_Transverse	ENSG00000213347	5:176740244:A:G	6.32e-14
Colon_Transverse	ENSG00000182263	2:164470977:T:G	6.46e-14
Colon_Transverse	ENSG00000144115	2:88451013:G:C	6.49e-14
Colon_Transverse	ENSG00000101194	20:61586179:T:G	6.82e-14
Colon_Transverse	ENSG00000099940	22:21176629:A:G	7.21e-14
Colon_Transverse	ENSG00000142396	19:58826534:A:G	7.49e-14
Colon_Transverse	ENSG00000128655	2:178954829:T:C	7.55e-14
Colon_Transverse	ENSG00000143252	1:161297501:G:A	7.72e-14
Colon_Transverse	ENSG00000139620	12:49117984:G:C	7.75e-14
Colon_Transverse	ENSG00000184616	7:74294925:C:T	7.83e-14
Colon_Transverse	ENSG00000171940	20:52186837:G:A	7.97e-14
Colon_Transverse	ENSG00000185664	12:56363666:C:A	8.09e-14
Colon_Transverse	ENSG00000197124	19:20136378:C:T	8.29e-14
Colon_Transverse	ENSG00000125510	20:62712053:T:C	8.32e-14
Colon_Transverse	ENSG00000047579	6:15662891:G:A	8.34e-14
Colon_Transverse	ENSG00000138376	2:215673440:T:C	8.43e-14
Colon_Transverse	ENSG00000106066	7:29182099:C:T	8.57e-14
Colon_Transverse	ENSG00000164484	6:130704268:C:T	9.32e-14
Colon_Transverse	ENSG00000166206	15:26874847:T:C	9.93e-14
Colon_Transverse	ENSG00000049247	1:7974544:C:G	9.95e-14
Colon_Transverse	ENSG00000130038	12:3843974:C:T	9.99e-14
Colon_Transverse	ENSG00000237440	19:20725979:T:C	1.05e-13
Colon_Transverse	ENSG00000083845	19:58901227:C:T	1.06e-13
Colon_Transverse	ENSG00000165449	10:61482737:C:T	1.07e-13
Colon_Transverse	ENSG00000196535	17:27511462:G:T	1.08e-13
Colon_Transverse	ENSG00000122674	7:5919040:G:C	1.11e-13
Colon_Transverse	ENSG00000178295	2:17959099:T:G	1.15e-13
Colon_Transverse	ENSG00000113231	5:76672186:G:A	1.17e-13
Colon_Transverse	ENSG00000137074	9:33087805:G:C	1.18e-13
Colon_Transverse	ENSG00000049449	11:32107885:C:T	1.21e-13
Colon_Transverse	ENSG00000167202	15:78301664:G:C	1.22e-13
Colon_Transverse	ENSG00000131845	19:57865082:T:C	1.23e-13
Colon_Transverse	ENSG00000213639	2:29097013:A:G	1.31e-13
Colon_Transverse	ENSG00000104731	16:87764267:A:T	1.36e-13
Colon_Transverse	ENSG00000197217	8:23302164:A:G	1.38e-13
Colon_Transverse	ENSG00000112874	5:102903747:G:A	1.42e-13
Colon_Transverse	ENSG00000176393	1:201946927:A:T	1.49e-13
Colon_Transverse	ENSG00000028203	12:95687486:A:G	1.51e-13
Colon_Transverse	ENSG00000213965	19:33333155:G:A	1.6e-13
Colon_Transverse	ENSG00000163918	3:186505900:T:G	1.62e-13
Colon_Transverse	ENSG00000162585	1:2121118:C:T	1.67e-13
Colon_Transverse	ENSG00000130349	6:107349508:G:C	1.72e-13
Colon_Transverse	ENSG00000180817	10:71992848:C:G	1.73e-13
Colon_Transverse	ENSG00000164081	3:51703064:A:G	1.76e-13
Colon_Transverse	ENSG00000166501	16:23871398:C:T	1.77e-13
Colon_Transverse	ENSG00000116688	1:12056440:C:T	1.78e-13
Colon_Transverse	ENSG00000157734	15:64448365:C:T	1.78e-13
Colon_Transverse	ENSG00000243811	22:39433623:A:G	1.81e-13
Colon_Transverse	ENSG00000157800	7:140099719:T:C	1.89e-13
Colon_Transverse	ENSG00000184206	15:85075866:G:T	1.91e-13
Colon_Transverse	ENSG00000166938	15:66566477:C:T	1.94e-13
Colon_Transverse	ENSG00000006747	7:12603883:C:T	2.03e-13
Colon_Transverse	ENSG00000103253	16:787827:A:C	2.05e-13
Colon_Transverse	ENSG00000141127	17:18756118:G:A	2.09e-13
Colon_Transverse	ENSG00000228570	10:81630180:C:T	2.2e-13
Colon_Transverse	ENSG00000076924	19:7697787:T:C	2.26e-13
Colon_Transverse	ENSG00000157191	1:16771474:C:T	2.3e-13
Colon_Transverse	ENSG00000060069	18:77484550:C:G	2.31e-13
Colon_Transverse	ENSG00000128563	7:102072689:C:T	2.32e-13
Colon_Transverse	ENSG00000103249	16:1378796:A:T	2.35e-13
Colon_Transverse	ENSG00000112218	6:97309027:G:T	2.39e-13
Colon_Transverse	ENSG00000278129	19:58796805:G:C	2.4e-13
Colon_Transverse	ENSG00000164904	5:125908203:C:T	2.42e-13
Colon_Transverse	ENSG00000118162	19:48066065:C:T	2.46e-13
Colon_Transverse	ENSG00000189280	1:35259961:A:G	2.47e-13
Colon_Transverse	ENSG00000085832	1:51811930:G:A	2.48e-13
Colon_Transverse	ENSG00000173272	2:132296996:A:C	2.67e-13
Colon_Transverse	ENSG00000144792	3:44208206:G:C	2.7e-13
Colon_Transverse	ENSG00000135124	12:121670064:C:T	2.82e-13
Colon_Transverse	ENSG00000188629	19:9434872:C:T	2.88e-13
Colon_Transverse	ENSG00000213853	16:10624442:T:C	2.95e-13
Colon_Transverse	ENSG00000109047	17:9805510:T:C	2.97e-13
Colon_Transverse	ENSG00000135968	2:109045638:T:C	3.01e-13
Colon_Transverse	ENSG00000116774	1:114489769:A:C	3.03e-13
Colon_Transverse	ENSG00000167969	16:2301269:C:T	3.15e-13
Colon_Transverse	ENSG00000100350	22:36903096:C:T	3.37e-13
Colon_Transverse	ENSG00000188573	5:167875385:G:C	3.42e-13
Colon_Transverse	ENSG00000196189	1:156149265:T:C	3.49e-13
Colon_Transverse	ENSG00000088826	20:4142893:A:G	3.55e-13
Colon_Transverse	ENSG00000049239	1:9290707:A:G	3.56e-13
Colon_Transverse	ENSG00000136717	2:127863029:C:T	3.57e-13
Colon_Transverse	ENSG00000146707	7:76341468:T:C	3.75e-13
Colon_Transverse	ENSG00000256043	4:156874833:G:A	3.89e-13
Colon_Transverse	ENSG00000163389	3:119191398:T:C	4e-13
Colon_Transverse	ENSG00000128789	18:12703067:A:G	4.12e-13
Colon_Transverse	ENSG00000226124	2:200728475:C:A	4.12e-13
Colon_Transverse	ENSG00000106153	7:56166087:A:G	4.18e-13
Colon_Transverse	ENSG00000196981	3:122163022:T:C	4.29e-13
Colon_Transverse	ENSG00000125826	20:391025:T:C	4.34e-13
Colon_Transverse	ENSG00000144847	3:118931389:C:T	4.39e-13
Colon_Transverse	ENSG00000160284	21:47645970:G:C	4.49e-13
Colon_Transverse	ENSG00000122375	10:88392181:G:T	4.62e-13
Colon_Transverse	ENSG00000203880	20:62887012:C:T	4.68e-13
Colon_Transverse	ENSG00000175920	4:3468031:C:T	4.8e-13
Colon_Transverse	ENSG00000232859	17:26206414:C:A	4.82e-13
Colon_Transverse	ENSG00000164002	1:41018167:T:C	5.02e-13
Colon_Transverse	ENSG00000156239	21:30268558:A:G	5.04e-13
Colon_Transverse	ENSG00000163864	3:139393365:G:C	5.14e-13
Colon_Transverse	ENSG00000170310	17:9346530:C:A	5.19e-13
Colon_Transverse	ENSG00000005981	7:95021803:T:G	5.21e-13
Colon_Transverse	ENSG00000165272	9:33437244:G:T	5.26e-13
Colon_Transverse	ENSG00000160961	19:14804064:G:A	5.28e-13
Colon_Transverse	ENSG00000179603	7:126885361:A:G	5.92e-13
Colon_Transverse	ENSG00000152926	7:64459809:C:T	5.99e-13
Colon_Transverse	ENSG00000166268	12:70102166:T:C	6.03e-13
Colon_Transverse	ENSG00000100558	14:67885170:T:G	6.06e-13
Colon_Transverse	ENSG00000165650	10:119165399:G:A	6.15e-13
Colon_Transverse	ENSG00000145476	4:187112629:G:C	6.24e-13
Colon_Transverse	ENSG00000164494	6:107495101:T:G	6.51e-13
Colon_Transverse	ENSG00000116151	1:2287848:G:C	6.55e-13
Colon_Transverse	ENSG00000070669	7:97611341:G:A	6.62e-13
Colon_Transverse	ENSG00000243709	1:226057691:G:A	6.64e-13
Colon_Transverse	ENSG00000244187	9:139686556:G:A	6.99e-13
Colon_Transverse	ENSG00000221944	2:233410994:C:T	7.06e-13
Colon_Transverse	ENSG00000127337	12:69752214:C:T	7.09e-13
Colon_Transverse	ENSG00000177984	9:139677558:T:C	7.32e-13
Colon_Transverse	ENSG00000175567	11:73697519:A:G	7.35e-13
Colon_Transverse	ENSG00000108379	17:44853456:G:C	7.46e-13
Colon_Transverse	ENSG00000103642	15:63408179:A:C	7.68e-13
Colon_Transverse	ENSG00000125337	6:168433040:G:A	7.71e-13
Colon_Transverse	ENSG00000171798	10:134955051:C:T	7.82e-13
Colon_Transverse	ENSG00000169629	2:113013979:C:T	7.86e-13
Colon_Transverse	ENSG00000185619	4:759709:A:G	7.96e-13
Colon_Transverse	ENSG00000100360	22:37184203:G:T	8.03e-13
Colon_Transverse	ENSG00000008838	17:38189055:A:G	8.33e-13
Colon_Transverse	ENSG00000100461	14:23473248:C:T	8.55e-13
Colon_Transverse	ENSG00000178980	19:48288437:C:A	8.91e-13
Colon_Transverse	ENSG00000156253	21:30388553:G:A	8.92e-13
Colon_Transverse	ENSG00000147576	8:67268414:G:A	9.11e-13
Colon_Transverse	ENSG00000180398	2:47136950:G:T	9.44e-13
Colon_Transverse	ENSG00000064199	11:124542948:T:C	9.64e-13
Colon_Transverse	ENSG00000167702	8:145678363:C:T	9.64e-13
Colon_Transverse	ENSG00000124422	17:20927226:T:C	9.69e-13
Colon_Transverse	ENSG00000071189	7:18009097:G:A	9.71e-13
Colon_Transverse	ENSG00000136371	15:80188539:G:A	9.78e-13
Colon_Transverse	ENSG00000237440	19:20727932:G:A	9.81e-13
Colon_Transverse	ENSG00000172554	2:1088564:G:A	9.86e-13
Colon_Transverse	ENSG00000187815	1:41026035:C:T	1.01e-12
Colon_Transverse	ENSG00000132321	2:237412168:A:G	1.02e-12
Colon_Transverse	ENSG00000138363	2:216176780:C:T	1.02e-12
Colon_Transverse	ENSG00000110888	12:30898422:T:G	1.07e-12
Colon_Transverse	ENSG00000138495	3:119373711:G:C	1.07e-12
Colon_Transverse	ENSG00000135686	16:84694180:G:A	1.08e-12
Colon_Transverse	ENSG00000066827	8:135521053:C:G	1.09e-12
Colon_Transverse	ENSG00000108592	17:61577309:A:G	1.13e-12
Colon_Transverse	ENSG00000185924	17:1908213:C:T	1.13e-12
Colon_Transverse	ENSG00000183426	16:15058107:A:G	1.14e-12
Colon_Transverse	ENSG00000151148	12:109993424:C:T	1.15e-12
Colon_Transverse	ENSG00000179954	19:55999142:C:G	1.15e-12
Colon_Transverse	ENSG00000116874	1:119535334:T:A	1.17e-12
Colon_Transverse	ENSG00000092295	14:24730100:A:C	1.18e-12
Colon_Transverse	ENSG00000122729	9:32416481:C:T	1.18e-12
Colon_Transverse	ENSG00000103248	16:86557645:C:G	1.2e-12
Colon_Transverse	ENSG00000143622	1:155908930:G:A	1.21e-12
Colon_Transverse	ENSG00000147853	9:4740456:A:C	1.25e-12
Colon_Transverse	ENSG00000164338	5:72923545:T:C	1.25e-12
Colon_Transverse	ENSG00000260097	7:102388473:C:T	1.32e-12
Colon_Transverse	ENSG00000173486	11:64006292:T:C	1.34e-12
Colon_Transverse	ENSG00000146574	7:5930582:G:A	1.35e-12
Colon_Transverse	ENSG00000182264	19:49251755:G:A	1.36e-12
Colon_Transverse	ENSG00000140955	16:84221085:A:C	1.37e-12
Colon_Transverse	ENSG00000168385	2:242255378:G:A	1.37e-12
Colon_Transverse	ENSG00000183807	6:117139469:G:A	1.37e-12
Colon_Transverse	ENSG00000085721	16:15187912:G:C	1.39e-12
Colon_Transverse	ENSG00000100731	14:71594046:C:T	1.42e-12
Colon_Transverse	ENSG00000109775	4:186348817:G:A	1.42e-12
Colon_Transverse	ENSG00000158856	8:21917222:T:C	1.42e-12
Colon_Transverse	ENSG00000170954	19:53636173:C:A	1.43e-12
Colon_Transverse	ENSG00000197054	19:12037163:C:G	1.47e-12
Colon_Transverse	ENSG00000124357	2:71278295:G:T	1.51e-12
Colon_Transverse	ENSG00000183569	22:43013836:T:C	1.51e-12
Colon_Transverse	ENSG00000160439	19:55552446:A:G	1.53e-12
Colon_Transverse	ENSG00000139651	12:53544271:C:A	1.54e-12
Colon_Transverse	ENSG00000085063	11:33740780:T:C	1.59e-12
Colon_Transverse	ENSG00000122873	10:60042186:G:A	1.59e-12
Colon_Transverse	ENSG00000197375	5:131640536:A:G	1.66e-12
Colon_Transverse	ENSG00000110665	11:2323220:G:A	1.67e-12
Colon_Transverse	ENSG00000197563	18:59836405:A:G	1.67e-12
Colon_Transverse	ENSG00000142347	19:8615589:A:G	1.69e-12
Colon_Transverse	ENSG00000166529	7:99650317:T:C	1.73e-12
Colon_Transverse	ENSG00000104689	8:23082971:G:T	1.83e-12
Colon_Transverse	ENSG00000185024	14:105708343:C:T	1.87e-12
Colon_Transverse	ENSG00000171130	7:149575004:C:A	1.91e-12
Colon_Transverse	ENSG00000174780	4:57329936:T:C	1.95e-12
Colon_Transverse	ENSG00000148341	9:131782964:G:A	2.02e-12
Colon_Transverse	ENSG00000150316	11:94772301:C:A	2.02e-12
Colon_Transverse	ENSG00000274276	21:44487454:C:T	2.03e-12
Colon_Transverse	ENSG00000163412	3:71784321:A:G	2.09e-12
Colon_Transverse	ENSG00000135744	1:230849886:T:G	2.12e-12
Colon_Transverse	ENSG00000197451	5:177635181:G:T	2.12e-12
Colon_Transverse	ENSG00000159086	21:34256981:C:T	2.13e-12
Colon_Transverse	ENSG00000277149	7:71908142:A:G	2.2e-12
Colon_Transverse	ENSG00000128578	7:129081647:G:A	2.22e-12
Colon_Transverse	ENSG00000166224	10:72546872:T:A	2.22e-12
Colon_Transverse	ENSG00000183570	21:47168514:A:G	2.38e-12
Colon_Transverse	ENSG00000163531	1:204799816:G:A	2.39e-12
Colon_Transverse	ENSG00000006071	11:17497794:C:G	2.48e-12
Colon_Transverse	ENSG00000164944	8:95562279:C:T	2.48e-12
Colon_Transverse	ENSG00000166436	11:8404501:A:G	2.58e-12
Colon_Transverse	ENSG00000257218	12:120878530:T:C	2.67e-12
Colon_Transverse	ENSG00000169598	1:3801973:T:C	2.73e-12
Colon_Transverse	ENSG00000110719	11:67808146:G:A	2.85e-12
Colon_Transverse	ENSG00000075142	7:87851466:G:A	2.86e-12
Colon_Transverse	ENSG00000183186	19:419471:T:C	2.93e-12
Colon_Transverse	ENSG00000146574	7:5919040:G:C	2.98e-12
Colon_Transverse	ENSG00000064933	2:190661109:A:G	3.01e-12
Colon_Transverse	ENSG00000158158	2:97439001:A:T	3.09e-12
Colon_Transverse	ENSG00000153303	6:168481872:G:A	3.12e-12
Colon_Transverse	ENSG00000105499	19:48606531:A:G	3.14e-12
Colon_Transverse	ENSG00000122674	7:5930582:G:A	3.2e-12
Colon_Transverse	ENSG00000184232	11:120056416:A:T	3.21e-12
Colon_Transverse	ENSG00000117054	1:76305493:C:A	3.29e-12
Colon_Transverse	ENSG00000124532	6:24423624:C:T	3.33e-12
Colon_Transverse	ENSG00000151348	11:44087989:G:T	3.34e-12
Colon_Transverse	ENSG00000015532	17:48413454:A:T	3.35e-12
Colon_Transverse	ENSG00000162819	1:222794232:G:A	3.37e-12
Colon_Transverse	ENSG00000168026	3:39048112:G:A	3.37e-12
Colon_Transverse	ENSG00000186470	6:26520747:A:C	3.42e-12
Colon_Transverse	ENSG00000104064	15:50597408:A:G	3.43e-12
Colon_Transverse	ENSG00000143847	1:203007612:G:T	3.47e-12
Colon_Transverse	ENSG00000149599	20:30452089:G:A	3.47e-12
Colon_Transverse	ENSG00000066855	8:66678818:C:T	3.53e-12
Colon_Transverse	ENSG00000186153	16:78296221:T:C	3.54e-12
Colon_Transverse	ENSG00000107959	10:3190499:A:T	3.69e-12
Colon_Transverse	ENSG00000100099	22:26882142:G:A	3.7e-12
Colon_Transverse	ENSG00000112877	5:660776:A:G	3.7e-12
Colon_Transverse	ENSG00000129596	5:115152694:G:C	3.74e-12
Colon_Transverse	ENSG00000040275	5:168904051:T:C	3.77e-12
Colon_Transverse	ENSG00000138115	10:96935157:T:C	3.78e-12
Colon_Transverse	ENSG00000141252	17:610094:G:C	3.84e-12
Colon_Transverse	ENSG00000188992	21:15423382:A:G	3.88e-12
Colon_Transverse	ENSG00000170122	9:122641:G:A	3.93e-12
Colon_Transverse	ENSG00000167325	11:4115974:C:A	3.96e-12
Colon_Transverse	ENSG00000170175	17:7406134:A:G	4e-12
Colon_Transverse	ENSG00000170745	2:18043777:T:C	4.16e-12
Colon_Transverse	ENSG00000164574	5:153620581:T:G	4.22e-12
Colon_Transverse	ENSG00000182903	4:467940:G:A	4.35e-12
Colon_Transverse	ENSG00000237190	5:133746115:C:T	4.42e-12
Colon_Transverse	ENSG00000141252	17:438650:G:A	4.47e-12
Colon_Transverse	ENSG00000123219	5:64858580:G:T	4.49e-12
Colon_Transverse	ENSG00000021762	11:3146840:C:A	4.5e-12
Colon_Transverse	ENSG00000184616	7:74291711:C:T	4.55e-12
Colon_Transverse	ENSG00000107854	10:93636830:T:G	4.65e-12
Colon_Transverse	ENSG00000135045	9:77571141:T:C	4.74e-12
Colon_Transverse	ENSG00000182774	15:83219340:G:A	4.85e-12
Colon_Transverse	ENSG00000131944	19:33430816:T:G	4.88e-12
Colon_Transverse	ENSG00000085644	16:3213321:G:A	4.94e-12
Colon_Transverse	ENSG00000228696	17:44090778:T:A	4.99e-12
Colon_Transverse	ENSG00000197915	1:152167054:C:T	5.07e-12
Colon_Transverse	ENSG00000183397	19:3519486:C:T	5.09e-12
Colon_Transverse	ENSG00000186088	7:77045806:G:C	5.11e-12
Colon_Transverse	ENSG00000160336	19:53946263:A:T	5.12e-12
Colon_Transverse	ENSG00000169313	3:151105231:A:G	5.18e-12
Colon_Transverse	ENSG00000181027	19:47295188:A:G	5.27e-12
Colon_Transverse	ENSG00000218739	2:37485215:A:T	5.27e-12
Colon_Transverse	ENSG00000080854	11:133815792:A:G	5.36e-12
Colon_Transverse	ENSG00000112667	6:43200203:C:T	5.64e-12
Colon_Transverse	ENSG00000140043	14:74420127:C:T	5.67e-12
Colon_Transverse	ENSG00000089163	12:120813921:T:C	5.79e-12
Colon_Transverse	ENSG00000103253	16:780339:A:G	5.81e-12
Colon_Transverse	ENSG00000165617	14:59189361:G:A	5.83e-12
Colon_Transverse	ENSG00000166938	15:66552066:G:C	5.9e-12
Colon_Transverse	ENSG00000106049	7:27723870:C:T	6.07e-12
Colon_Transverse	ENSG00000021762	11:3114307:G:C	6.11e-12
Colon_Transverse	ENSG00000119227	3:196676158:T:C	6.28e-12
Colon_Transverse	ENSG00000160284	21:48043813:T:C	6.31e-12
Colon_Transverse	ENSG00000119509	9:103099736:T:C	6.37e-12
Colon_Transverse	ENSG00000198755	6:35428782:G:A	6.39e-12
Colon_Transverse	ENSG00000160310	21:48092736:G:C	6.49e-12
Colon_Transverse	ENSG00000184923	10:89009087:A:T	6.54e-12
Colon_Transverse	ENSG00000134779	18:34382837:C:A	6.58e-12
Colon_Transverse	ENSG00000138629	15:74753425:T:C	6.71e-12
Colon_Transverse	ENSG00000253710	13:52576498:A:G	6.81e-12
Colon_Transverse	ENSG00000165948	14:94568776:C:T	7.04e-12
Colon_Transverse	ENSG00000197888	4:70306265:T:C	7.09e-12
Colon_Transverse	ENSG00000144820	3:100344099:T:A	7.17e-12
Colon_Transverse	ENSG00000141577	17:79171158:A:G	7.21e-12
Colon_Transverse	ENSG00000101306	20:30408580:T:C	7.23e-12
Colon_Transverse	ENSG00000164707	7:135278791:C:T	7.46e-12
Colon_Transverse	ENSG00000139675	13:53181503:A:G	7.59e-12
Colon_Transverse	ENSG00000129946	19:456358:G:C	7.68e-12
Colon_Transverse	ENSG00000100418	22:42580975:A:G	7.81e-12
Colon_Transverse	ENSG00000092203	14:21977316:T:C	7.83e-12
Colon_Transverse	ENSG00000129187	4:183835789:A:T	7.88e-12
Colon_Transverse	ENSG00000161509	17:72805783:C:T	7.9e-12
Colon_Transverse	ENSG00000096433	6:33599759:T:C	7.94e-12
Colon_Transverse	ENSG00000144320	2:176809605:T:C	7.98e-12
Colon_Transverse	ENSG00000214562	10:89103813:T:G	8.02e-12
Colon_Transverse	ENSG00000165983	10:16479007:C:G	8.18e-12
Colon_Transverse	ENSG00000141404	18:11689522:T:C	8.21e-12
Colon_Transverse	ENSG00000120647	12:508859:G:T	8.23e-12
Colon_Transverse	ENSG00000179242	20:60548337:A:G	8.24e-12
Colon_Transverse	ENSG00000156284	21:31605187:G:T	8.41e-12
Colon_Transverse	ENSG00000143162	1:167525425:C:G	8.69e-12
Colon_Transverse	ENSG00000133872	8:29921006:T:C	8.75e-12
Colon_Transverse	ENSG00000106565	7:150497496:C:A	8.86e-12
Colon_Transverse	ENSG00000107331	9:139686289:A:G	8.88e-12
Colon_Transverse	ENSG00000160194	21:44338410:G:A	8.89e-12
Colon_Transverse	ENSG00000180543	8:98276570:G:A	8.89e-12
Colon_Transverse	ENSG00000106688	9:4490134:T:G	9.04e-12
Colon_Transverse	ENSG00000228696	17:44443036:A:G	9.05e-12
Colon_Transverse	ENSG00000133703	12:25440725:A:G	9.08e-12
Colon_Transverse	ENSG00000175390	11:8012909:C:A	9.11e-12
Colon_Transverse	ENSG00000188321	19:9788409:C:G	9.14e-12
Colon_Transverse	ENSG00000150556	2:149916617:G:A	9.53e-12
Colon_Transverse	ENSG00000112799	6:6568762:G:A	9.57e-12
Colon_Transverse	ENSG00000168724	5:34948532:T:C	9.61e-12
Colon_Transverse	ENSG00000122376	10:88915107:A:G	9.66e-12
Colon_Transverse	ENSG00000145384	4:120199348:T:C	9.87e-12
Colon_Transverse	ENSG00000136783	9:107524390:C:T	1e-11
Colon_Transverse	ENSG00000138829	5:127819422:A:G	1.02e-11
Colon_Transverse	ENSG00000103381	16:12882336:C:G	1.03e-11
Colon_Transverse	ENSG00000112053	6:35993906:A:G	1.04e-11
Colon_Transverse	ENSG00000075399	16:89785107:T:C	1.06e-11
Colon_Transverse	ENSG00000115486	2:85754342:C:A	1.06e-11
Colon_Transverse	ENSG00000204653	19:50954750:T:C	1.06e-11
Colon_Transverse	ENSG00000155542	5:56026500:T:C	1.08e-11
Colon_Transverse	ENSG00000197147	1:90010388:A:C	1.08e-11
Colon_Transverse	ENSG00000168291	3:58331186:G:A	1.09e-11
Colon_Transverse	ENSG00000149527	1:2347466:C:T	1.1e-11
Colon_Transverse	ENSG00000170956	19:42304362:A:G	1.11e-11
Colon_Transverse	ENSG00000198099	4:100060836:G:A	1.11e-11
Colon_Transverse	ENSG00000166716	15:85376761:C:G	1.12e-11
Colon_Transverse	ENSG00000167785	19:8898494:T:C	1.13e-11
Colon_Transverse	ENSG00000180089	19:55739515:T:C	1.13e-11
Colon_Transverse	ENSG00000122176	1:203319653:T:C	1.16e-11
Colon_Transverse	ENSG00000148832	10:135197419:G:A	1.16e-11
Colon_Transverse	ENSG00000176399	9:22446297:G:A	1.21e-11
Colon_Transverse	ENSG00000140365	15:75628414:C:T	1.25e-11
Colon_Transverse	ENSG00000206530	3:113261390:A:G	1.27e-11
Colon_Transverse	ENSG00000174137	4:1748200:A:G	1.29e-11
Colon_Transverse	ENSG00000152582	5:35668036:A:G	1.3e-11
Colon_Transverse	ENSG00000108465	17:46045495:T:C	1.34e-11
Colon_Transverse	ENSG00000231500	6:33769611:A:G	1.45e-11
Colon_Transverse	ENSG00000139505	13:25802468:C:T	1.47e-11
Colon_Transverse	ENSG00000186976	22:44208162:G:T	1.47e-11
Colon_Transverse	ENSG00000141013	16:90102384:C:A	1.52e-11
Colon_Transverse	ENSG00000143158	1:168058555:A:T	1.53e-11
Colon_Transverse	ENSG00000197498	6:111000185:T:C	1.53e-11
Colon_Transverse	ENSG00000133983	14:70847185:C:A	1.54e-11
Colon_Transverse	ENSG00000154222	1:52818188:G:A	1.54e-11
Colon_Transverse	ENSG00000167895	17:76137477:T:G	1.6e-11
Colon_Transverse	ENSG00000144339	2:193064133:G:A	1.62e-11
Colon_Transverse	ENSG00000078043	18:44712257:T:G	1.64e-11
Colon_Transverse	ENSG00000152760	1:67231916:C:T	1.64e-11
Colon_Transverse	ENSG00000085719	8:87566158:A:G	1.66e-11
Colon_Transverse	ENSG00000189241	6:116650558:A:G	1.69e-11
Colon_Transverse	ENSG00000154134	11:124853470:G:A	1.7e-11
Colon_Transverse	ENSG00000130433	19:54492922:A:T	1.72e-11
Colon_Transverse	ENSG00000133962	14:92284433:T:C	1.72e-11
Colon_Transverse	ENSG00000141934	19:289491:A:G	1.72e-11
Colon_Transverse	ENSG00000110811	12:6942823:A:G	1.73e-11
Colon_Transverse	ENSG00000107643	10:49651349:T:C	1.74e-11
Colon_Transverse	ENSG00000093217	3:38574491:G:A	1.77e-11
Colon_Transverse	ENSG00000115423	2:84673058:G:A	1.78e-11
Colon_Transverse	ENSG00000137806	15:41713219:A:G	1.8e-11
Colon_Transverse	ENSG00000154945	17:48770959:A:G	1.8e-11
Colon_Transverse	ENSG00000130638	22:46087110:C:A	1.81e-11
Colon_Transverse	ENSG00000141956	21:43230111:T:C	1.81e-11
Colon_Transverse	ENSG00000111906	6:125648345:G:A	1.86e-11
Colon_Transverse	ENSG00000122783	7:134855719:A:G	1.86e-11
Colon_Transverse	ENSG00000164253	5:76875691:G:T	1.86e-11
Colon_Transverse	ENSG00000099338	19:38841714:A:C	1.91e-11
Colon_Transverse	ENSG00000134897	13:103484124:A:G	1.94e-11
Colon_Transverse	ENSG00000168671	5:36072112:C:T	1.95e-11
Colon_Transverse	ENSG00000013306	17:42417496:G:A	1.98e-11
Colon_Transverse	ENSG00000149927	16:30039678:C:A	1.98e-11
Colon_Transverse	ENSG00000167766	19:53193770:A:G	2e-11
Colon_Transverse	ENSG00000112419	6:143863044:G:A	2.03e-11
Colon_Transverse	ENSG00000109794	4:187022930:C:T	2.09e-11
Colon_Transverse	ENSG00000183828	14:105593147:C:T	2.11e-11
Colon_Transverse	ENSG00000168903	5:180456245:G:C	2.23e-11
Colon_Transverse	ENSG00000237172	16:67181999:A:G	2.23e-11
Colon_Transverse	ENSG00000182134	1:151744858:G:A	2.27e-11
Colon_Transverse	ENSG00000162869	2:48668290:C:T	2.28e-11
Colon_Transverse	ENSG00000106603	7:43794217:T:C	2.32e-11
Colon_Transverse	ENSG00000130332	19:2326897:C:T	2.36e-11
Colon_Transverse	ENSG00000171109	3:179032641:G:C	2.43e-11
Colon_Transverse	ENSG00000100336	22:36569887:G:A	2.44e-11
Colon_Transverse	ENSG00000128833	15:52581344:C:T	2.44e-11
Colon_Transverse	ENSG00000093144	6:127545428:G:A	2.53e-11
Colon_Transverse	ENSG00000219626	2:24322033:C:A	2.54e-11
Colon_Transverse	ENSG00000196220	3:9484480:G:A	2.56e-11
Colon_Transverse	ENSG00000106069	7:29519298:G:A	2.59e-11
Colon_Transverse	ENSG00000198189	4:88246200:A:C	2.63e-11
Colon_Transverse	ENSG00000113812	3:53979904:C:T	2.66e-11
Colon_Transverse	ENSG00000186684	2:127950074:G:C	2.66e-11
Colon_Transverse	ENSG00000198648	2:169030137:G:A	2.66e-11
Colon_Transverse	ENSG00000187535	16:1572282:C:T	2.69e-11
Colon_Transverse	ENSG00000103599	15:67475435:C:T	2.7e-11
Colon_Transverse	ENSG00000189269	22:23974651:C:G	2.73e-11
Colon_Transverse	ENSG00000173214	6:111584631:T:C	2.81e-11
Colon_Transverse	ENSG00000111843	6:10723449:A:C	2.82e-11
Colon_Transverse	ENSG00000126251	19:35864691:G:A	2.83e-11
Colon_Transverse	ENSG00000165233	9:95857720:G:A	2.86e-11
Colon_Transverse	ENSG00000184313	1:55074647:G:A	2.86e-11
Colon_Transverse	ENSG00000188321	19:9351414:G:C	2.9e-11
Colon_Transverse	ENSG00000135318	6:86086522:C:A	2.94e-11
Colon_Transverse	ENSG00000240972	22:24312589:G:A	2.94e-11
Colon_Transverse	ENSG00000188086	3:46926742:T:C	2.97e-11
Colon_Transverse	ENSG00000164978	9:34156238:G:A	2.99e-11
Colon_Transverse	ENSG00000171714	11:22325602:C:T	3.04e-11
Colon_Transverse	ENSG00000100979	20:44544947:T:C	3.05e-11
Colon_Transverse	ENSG00000160014	19:47062815:G:C	3.09e-11
Colon_Transverse	ENSG00000108784	17:40624656:C:T	3.18e-11
Colon_Transverse	ENSG00000134463	10:11783873:A:G	3.22e-11
Colon_Transverse	ENSG00000167384	19:44995037:G:C	3.28e-11
Colon_Transverse	ENSG00000126464	19:50091952:C:T	3.3e-11
Colon_Transverse	ENSG00000124523	6:13574491:G:C	3.35e-11
Colon_Transverse	ENSG00000133678	10:81782514:C:G	3.37e-11
Colon_Transverse	ENSG00000176974	17:18271522:C:T	3.38e-11
Colon_Transverse	ENSG00000169683	17:79978594:T:C	3.4e-11
Colon_Transverse	ENSG00000232653	15:32919594:G:A	3.4e-11
Colon_Transverse	ENSG00000215440	20:57271812:G:A	3.46e-11
Colon_Transverse	ENSG00000140950	16:84537616:C:T	3.49e-11
Colon_Transverse	ENSG00000215915	1:1376567:A:G	3.53e-11
Colon_Transverse	ENSG00000131711	5:71496419:A:G	3.57e-11
Colon_Transverse	ENSG00000178445	9:6636285:C:G	3.59e-11
Colon_Transverse	ENSG00000166669	16:10532500:A:G	3.72e-11
Colon_Transverse	ENSG00000137275	6:3086856:G:C	3.73e-11
Colon_Transverse	ENSG00000153936	1:87549472:T:G	3.75e-11
Colon_Transverse	ENSG00000101474	20:24882221:T:C	3.8e-11
Colon_Transverse	ENSG00000112280	6:70942660:T:G	3.82e-11
Colon_Transverse	ENSG00000103168	16:84207011:A:G	3.86e-11
Colon_Transverse	ENSG00000113812	3:53915858:C:G	3.92e-11
Colon_Transverse	ENSG00000130803	19:9253139:T:G	3.92e-11
Colon_Transverse	ENSG00000083828	19:58336355:G:A	4e-11
Colon_Transverse	ENSG00000134864	13:101400746:T:C	4.01e-11
Colon_Transverse	ENSG00000180953	15:80201865:G:A	4.05e-11
Colon_Transverse	ENSG00000080345	2:152279283:A:G	4.18e-11
Colon_Transverse	ENSG00000001561	6:46121533:A:G	4.26e-11
Colon_Transverse	ENSG00000141252	17:565745:C:T	4.34e-11
Colon_Transverse	ENSG00000124588	6:3022764:G:A	4.41e-11
Colon_Transverse	ENSG00000164880	7:1541838:C:T	4.41e-11
Colon_Transverse	ENSG00000197496	20:45337726:C:T	4.41e-11
Colon_Transverse	ENSG00000155906	6:151755806:G:A	4.52e-11
Colon_Transverse	ENSG00000198792	22:38617333:T:C	4.59e-11
Colon_Transverse	ENSG00000138798	4:110852459:A:G	4.61e-11
Colon_Transverse	ENSG00000082397	18:5462488:T:C	4.63e-11
Colon_Transverse	ENSG00000145949	6:2681449:G:T	4.63e-11
Colon_Transverse	ENSG00000111700	12:20984248:A:G	4.76e-11
Colon_Transverse	ENSG00000005156	17:33424215:T:C	4.77e-11
Colon_Transverse	ENSG00000163749	4:77357747:C:T	4.88e-11
Colon_Transverse	ENSG00000142252	19:45594170:A:G	4.91e-11
Colon_Transverse	ENSG00000064545	19:19246135:G:C	5.03e-11
Colon_Transverse	ENSG00000117697	1:212965284:C:G	5.05e-11
Colon_Transverse	ENSG00000156345	9:90623475:A:G	5.09e-11
Colon_Transverse	ENSG00000101639	18:13194566:A:G	5.13e-11
Colon_Transverse	ENSG00000079156	2:178961714:A:G	5.2e-11
Colon_Transverse	ENSG00000100029	22:31025552:A:G	5.2e-11
Colon_Transverse	ENSG00000064687	19:1048662:T:G	5.24e-11
Colon_Transverse	ENSG00000197498	6:111342098:G:A	5.28e-11
Colon_Transverse	ENSG00000213023	19:51109930:G:C	5.31e-11
Colon_Transverse	ENSG00000103811	15:79230737:G:T	5.37e-11
Colon_Transverse	ENSG00000139428	12:109898732:A:G	5.43e-11
Colon_Transverse	ENSG00000107779	10:88687556:G:A	5.5e-11
Colon_Transverse	ENSG00000115998	2:70205075:G:A	5.66e-11
Colon_Transverse	ENSG00000151575	15:56716130:G:A	5.83e-11
Colon_Transverse	ENSG00000129932	19:3493601:A:T	5.86e-11
Colon_Transverse	ENSG00000012124	19:35800662:G:T	5.99e-11
Colon_Transverse	ENSG00000142544	19:51595151:T:C	6.04e-11
Colon_Transverse	ENSG00000117054	1:76190037:C:G	6.11e-11
Colon_Transverse	ENSG00000169609	15:83837614:T:C	6.11e-11
Colon_Transverse	ENSG00000111731	12:22600234:C:G	6.12e-11
Colon_Transverse	ENSG00000166415	15:53985450:A:C	6.2e-11
Colon_Transverse	ENSG00000182636	15:23942935:A:G	6.25e-11
Colon_Transverse	ENSG00000104763	8:17943036:C:T	6.31e-11
Colon_Transverse	ENSG00000033050	7:150924957:C:A	6.32e-11
Colon_Transverse	ENSG00000151348	11:44108888:T:C	6.33e-11
Colon_Transverse	ENSG00000145692	5:78330522:A:G	6.4e-11
Colon_Transverse	ENSG00000126088	1:45464289:C:T	6.5e-11
Colon_Transverse	ENSG00000148700	10:111809178:G:A	6.54e-11
Colon_Transverse	ENSG00000197748	10:105973981:C:G	6.59e-11
Colon_Transverse	ENSG00000047617	12:6056450:G:T	6.7e-11
Colon_Transverse	ENSG00000067533	1:218471383:T:C	6.73e-11
Colon_Transverse	ENSG00000112685	6:537157:C:T	6.77e-11
Colon_Transverse	ENSG00000155926	8:134062271:T:G	6.81e-11
Colon_Transverse	ENSG00000078177	4:40057699:C:T	6.87e-11
Colon_Transverse	ENSG00000165171	7:73146742:T:C	6.91e-11
Colon_Transverse	ENSG00000269190	19:39437508:G:A	7.09e-11
Colon_Transverse	ENSG00000161692	17:42640671:C:G	7.13e-11
Colon_Transverse	ENSG00000203705	1:212965284:C:G	7.17e-11
Colon_Transverse	ENSG00000196335	7:23731788:C:T	7.18e-11
Colon_Transverse	ENSG00000205571	5:68769560:A:G	7.19e-11
Colon_Transverse	ENSG00000120071	17:44191483:A:G	7.25e-11
Colon_Transverse	ENSG00000153317	8:131143069:C:T	7.29e-11
Colon_Transverse	ENSG00000118307	12:25348073:G:T	7.4e-11
Colon_Transverse	ENSG00000071894	8:145591894:A:G	7.53e-11
Colon_Transverse	ENSG00000069020	5:66295155:G:A	7.6e-11
Colon_Transverse	ENSG00000039139	5:14010231:T:G	7.78e-11
Colon_Transverse	ENSG00000135297	6:74195981:A:T	8.23e-11
Colon_Transverse	ENSG00000168389	1:40418589:A:G	8.34e-11
Colon_Transverse	ENSG00000242441	2:48953947:G:A	8.36e-11
Colon_Transverse	ENSG00000152760	1:67197944:G:A	8.43e-11
Colon_Transverse	ENSG00000112977	5:10675766:G:T	8.44e-11
Colon_Transverse	ENSG00000215251	20:3125017:C:G	8.44e-11
Colon_Transverse	ENSG00000197417	17:3540693:G:A	8.51e-11
Colon_Transverse	ENSG00000165233	9:95871150:C:T	8.53e-11
Colon_Transverse	ENSG00000134815	19:47881508:T:C	8.6e-11
Colon_Transverse	ENSG00000105364	19:10370490:T:A	8.61e-11
Colon_Transverse	ENSG00000137672	11:101506434:A:C	8.82e-11
Colon_Transverse	ENSG00000176022	1:1171683:A:G	8.95e-11
Colon_Transverse	ENSG00000144230	2:128414679:A:G	9.04e-11
Colon_Transverse	ENSG00000158793	1:160948821:C:A	9.12e-11
Colon_Transverse	ENSG00000149577	11:117095283:C:T	9.35e-11
Colon_Transverse	ENSG00000132623	20:10015729:C:A	9.36e-11
Colon_Transverse	ENSG00000182986	19:53358889:A:G	9.42e-11
Colon_Transverse	ENSG00000124588	6:3021698:T:C	9.62e-11
Colon_Transverse	ENSG00000165730	10:70626284:T:C	9.7e-11
Colon_Transverse	ENSG00000146223	6:42841231:G:A	9.75e-11
Colon_Transverse	ENSG00000185009	10:75851249:G:A	9.82e-11
Colon_Transverse	ENSG00000160255	21:46329415:G:C	9.84e-11
Colon_Transverse	ENSG00000128805	10:49812917:T:C	9.87e-11
Colon_Transverse	ENSG00000118804	4:77228724:A:C	1.01e-10
Colon_Transverse	ENSG00000152990	4:22491705:A:G	1.01e-10
Colon_Transverse	ENSG00000197408	19:41508744:G:A	1.02e-10
Colon_Transverse	ENSG00000162384	1:53692488:A:G	1.05e-10
Colon_Transverse	ENSG00000240694	8:26399928:C:A	1.05e-10
Colon_Transverse	ENSG00000136827	9:132546316:C:T	1.06e-10
Colon_Transverse	ENSG00000232237	1:201085521:C:T	1.06e-10
Colon_Transverse	ENSG00000019505	11:45282491:A:G	1.11e-10
Colon_Transverse	ENSG00000160321	19:22233509:C:A	1.11e-10
Colon_Transverse	ENSG00000227471	7:134307114:A:G	1.12e-10
Colon_Transverse	ENSG00000156990	3:9885615:G:C	1.13e-10
Colon_Transverse	ENSG00000075643	18:33767460:G:T	1.16e-10
Colon_Transverse	ENSG00000185201	11:308015:T:C	1.17e-10
Colon_Transverse	ENSG00000100804	14:23494234:C:T	1.18e-10
Colon_Transverse	ENSG00000143167	1:167062461:G:T	1.18e-10
Colon_Transverse	ENSG00000204604	19:53357172:C:T	1.19e-10
Colon_Transverse	ENSG00000113068	5:139696503:G:A	1.2e-10
Colon_Transverse	ENSG00000248771	4:165652693:C:T	1.2e-10
Colon_Transverse	ENSG00000117226	1:89657811:A:G	1.21e-10
Colon_Transverse	ENSG00000165795	14:21528978:C:T	1.25e-10
Colon_Transverse	ENSG00000161558	19:48825298:A:C	1.26e-10
Colon_Transverse	ENSG00000135164	7:86785942:A:G	1.29e-10
Colon_Transverse	ENSG00000160305	21:48017220:G:A	1.29e-10
Colon_Transverse	ENSG00000277258	17:36906873:A:G	1.29e-10
Colon_Transverse	ENSG00000161010	5:179262291:G:A	1.3e-10
Colon_Transverse	ENSG00000162836	1:147154522:T:G	1.31e-10
Colon_Transverse	ENSG00000066185	1:42960668:C:T	1.32e-10
Colon_Transverse	ENSG00000103479	16:53510504:A:G	1.32e-10
Colon_Transverse	ENSG00000198677	5:94918135:A:C	1.34e-10
Colon_Transverse	ENSG00000277791	17:36926181:T:A	1.35e-10
Colon_Transverse	ENSG00000085721	16:15134375:C:A	1.36e-10
Colon_Transverse	ENSG00000148690	10:95511000:G:A	1.36e-10
Colon_Transverse	ENSG00000163866	1:35315073:G:C	1.36e-10
Colon_Transverse	ENSG00000173175	3:123122637:T:A	1.38e-10
Colon_Transverse	ENSG00000264364	17:56178900:T:C	1.39e-10
Colon_Transverse	ENSG00000044459	9:17264074:C:T	1.4e-10
Colon_Transverse	ENSG00000103479	16:53568236:T:C	1.41e-10
Colon_Transverse	ENSG00000172661	10:46269003:G:A	1.43e-10
Colon_Transverse	ENSG00000163879	1:37930245:C:T	1.45e-10
Colon_Transverse	ENSG00000170667	7:102380376:C:G	1.47e-10
Colon_Transverse	ENSG00000106100	7:30501679:G:C	1.49e-10
Colon_Transverse	ENSG00000151748	14:51005213:A:G	1.49e-10
Colon_Transverse	ENSG00000141504	17:7525548:C:G	1.53e-10
Colon_Transverse	ENSG00000131591	1:1026707:C:A	1.63e-10
Colon_Transverse	ENSG00000136449	17:48580257:T:C	1.63e-10
Colon_Transverse	ENSG00000078618	1:52292576:C:T	1.65e-10
Colon_Transverse	ENSG00000167981	16:3494207:A:T	1.65e-10
Colon_Transverse	ENSG00000185619	4:781098:T:C	1.65e-10
Colon_Transverse	ENSG00000212916	1:232941153:C:T	1.69e-10
Colon_Transverse	ENSG00000120662	13:41811779:C:T	1.7e-10
Colon_Transverse	ENSG00000186952	5:110052499:T:G	1.71e-10
Colon_Transverse	ENSG00000157778	7:1604320:G:A	1.72e-10
Colon_Transverse	ENSG00000204977	13:50528679:C:T	1.73e-10
Colon_Transverse	ENSG00000157379	14:24791798:G:A	1.74e-10
Colon_Transverse	ENSG00000177683	7:108328834:T:C	1.75e-10
Colon_Transverse	ENSG00000105447	19:48939548:C:T	1.76e-10
Colon_Transverse	ENSG00000189157	4:77145954:C:A	1.77e-10
Colon_Transverse	ENSG00000121289	19:33431172:C:T	1.78e-10
Colon_Transverse	ENSG00000163382	1:156572159:A:G	1.79e-10
Colon_Transverse	ENSG00000008128	1:1619767:C:T	1.82e-10
Colon_Transverse	ENSG00000184616	7:74238507:A:G	1.84e-10
Colon_Transverse	ENSG00000188517	4:109856630:G:T	1.87e-10
Colon_Transverse	ENSG00000122547	7:36242030:G:T	1.89e-10
Colon_Transverse	ENSG00000250571	8:144308635:A:G	1.89e-10
Colon_Transverse	ENSG00000099949	22:21336549:A:T	1.9e-10
Colon_Transverse	ENSG00000122756	9:34627940:C:T	1.9e-10
Colon_Transverse	ENSG00000050748	5:179741374:C:A	1.91e-10
Colon_Transverse	ENSG00000165689	9:139305024:G:A	1.92e-10
Colon_Transverse	ENSG00000185736	10:1282828:T:C	1.94e-10
Colon_Transverse	ENSG00000117528	1:94884451:T:C	1.95e-10
Colon_Transverse	ENSG00000060491	20:61445443:G:T	1.98e-10
Colon_Transverse	ENSG00000164627	6:39530498:A:T	1.98e-10
Colon_Transverse	ENSG00000198515	4:47901088:C:T	2.01e-10
Colon_Transverse	ENSG00000169612	15:82441790:G:A	2.02e-10
Colon_Transverse	ENSG00000094975	1:172497874:A:G	2.04e-10
Colon_Transverse	ENSG00000113269	5:179434232:C:T	2.05e-10
Colon_Transverse	ENSG00000111863	6:11779088:C:T	2.08e-10
Colon_Transverse	ENSG00000213462	7:64934077:T:A	2.09e-10
Colon_Transverse	ENSG00000118004	2:3655743:C:T	2.11e-10
Colon_Transverse	ENSG00000101194	20:61477938:A:G	2.13e-10
Colon_Transverse	ENSG00000108064	10:60145079:A:G	2.14e-10
Colon_Transverse	ENSG00000130300	19:17468270:A:G	2.14e-10
Colon_Transverse	ENSG00000171298	17:78131775:A:G	2.15e-10
Colon_Transverse	ENSG00000157470	15:59722664:C:T	2.17e-10
Colon_Transverse	ENSG00000130312	19:17460597:A:G	2.2e-10
Colon_Transverse	ENSG00000213024	19:50436371:G:A	2.25e-10
Colon_Transverse	ENSG00000138303	10:73867454:C:T	2.27e-10
Colon_Transverse	ENSG00000004777	19:36267777:T:C	2.29e-10
Colon_Transverse	ENSG00000158856	8:21906359:A:G	2.29e-10
Colon_Transverse	ENSG00000186468	5:81617457:G:A	2.3e-10
Colon_Transverse	ENSG00000262165	17:4703276:G:A	2.3e-10
Colon_Transverse	ENSG00000198203	2:108931105:T:A	2.34e-10
Colon_Transverse	ENSG00000106628	7:44151986:G:A	2.36e-10
Colon_Transverse	ENSG00000099994	22:24457377:T:C	2.37e-10
Colon_Transverse	ENSG00000242616	9:114427645:G:A	2.4e-10
Colon_Transverse	ENSG00000255274	11:117991034:G:A	2.41e-10
Colon_Transverse	ENSG00000188234	10:45936698:A:G	2.43e-10
Colon_Transverse	ENSG00000164346	5:74172797:C:T	2.47e-10
Colon_Transverse	ENSG00000110002	11:124005286:A:G	2.52e-10
Colon_Transverse	ENSG00000044090	6:43013662:T:C	2.53e-10
Colon_Transverse	ENSG00000134470	10:6018970:A:G	2.61e-10
Colon_Transverse	ENSG00000106733	9:77685487:C:T	2.67e-10
Colon_Transverse	ENSG00000137575	8:59407605:A:C	2.78e-10
Colon_Transverse	ENSG00000172932	11:66445317:C:A	2.8e-10
Colon_Transverse	ENSG00000107537	10:13363822:C:T	2.82e-10
Colon_Transverse	ENSG00000128989	15:52834609:C:T	2.82e-10
Colon_Transverse	ENSG00000181019	16:69597231:G:A	2.86e-10
Colon_Transverse	ENSG00000186026	19:44580758:T:C	2.88e-10
Colon_Transverse	ENSG00000137288	6:33648661:G:A	2.89e-10
Colon_Transverse	ENSG00000169567	5:130557043:G:A	2.91e-10
Colon_Transverse	ENSG00000182512	14:96002509:A:G	2.91e-10
Colon_Transverse	ENSG00000119446	9:125027119:A:C	2.93e-10
Colon_Transverse	ENSG00000129673	17:74479662:C:T	2.94e-10
Colon_Transverse	ENSG00000130948	9:99065384:C:T	2.94e-10
Colon_Transverse	ENSG00000164258	5:52797498:C:T	3.02e-10
Colon_Transverse	ENSG00000148296	9:136196161:G:C	3.08e-10
Colon_Transverse	ENSG00000164825	8:6729122:A:G	3.08e-10
Colon_Transverse	ENSG00000034533	3:130754869:T:C	3.09e-10
Colon_Transverse	ENSG00000123643	5:150842083:G:T	3.1e-10
Colon_Transverse	ENSG00000188234	10:51586514:T:A	3.1e-10
Colon_Transverse	ENSG00000159111	17:45919465:C:T	3.12e-10
Colon_Transverse	ENSG00000103723	15:83300937:A:G	3.16e-10
Colon_Transverse	ENSG00000175581	11:73500926:G:T	3.17e-10
Colon_Transverse	ENSG00000213214	7:144074629:A:G	3.25e-10
Colon_Transverse	ENSG00000043039	11:129330173:G:A	3.26e-10
Colon_Transverse	ENSG00000144026	2:95775761:G:A	3.29e-10
Colon_Transverse	ENSG00000082701	3:119818585:G:C	3.35e-10
Colon_Transverse	ENSG00000117174	1:86121545:A:C	3.4e-10
Colon_Transverse	ENSG00000100433	14:88734134:A:G	3.43e-10
Colon_Transverse	ENSG00000125743	19:46200103:G:A	3.44e-10
Colon_Transverse	ENSG00000181396	17:80341325:A:G	3.44e-10
Colon_Transverse	ENSG00000108883	17:42914124:T:C	3.53e-10
Colon_Transverse	ENSG00000115084	2:114468996:C:T	3.54e-10
Colon_Transverse	ENSG00000166275	10:104519631:G:C	3.55e-10
Colon_Transverse	ENSG00000223496	16:70657905:G:A	3.61e-10
Colon_Transverse	ENSG00000120805	12:101821981:G:T	3.62e-10
Colon_Transverse	ENSG00000090372	19:47254540:G:C	3.67e-10
Colon_Transverse	ENSG00000064201	11:2326920:C:G	3.75e-10
Colon_Transverse	ENSG00000171863	2:3622912:G:T	3.81e-10
Colon_Transverse	ENSG00000226314	6:28037893:G:T	3.83e-10
Colon_Transverse	ENSG00000160396	19:40884160:G:A	3.84e-10
Colon_Transverse	ENSG00000162670	1:190425789:T:C	3.84e-10
Colon_Transverse	ENSG00000099290	10:51796379:C:T	3.87e-10
Colon_Transverse	ENSG00000106733	9:77723248:C:T	3.88e-10
Colon_Transverse	ENSG00000125875	20:435442:G:C	3.9e-10
Colon_Transverse	ENSG00000099977	22:24314006:G:T	3.91e-10
Colon_Transverse	ENSG00000213221	9:139234512:T:G	3.95e-10
Colon_Transverse	ENSG00000144488	2:238883543:G:A	3.96e-10
Colon_Transverse	ENSG00000161888	19:11259528:G:A	3.97e-10
Colon_Transverse	ENSG00000005801	11:3397326:G:C	3.99e-10
Colon_Transverse	ENSG00000136051	12:105504540:C:T	4e-10
Colon_Transverse	ENSG00000161640	19:50486243:A:G	4.04e-10
Colon_Transverse	ENSG00000090989	4:56694103:C:T	4.11e-10
Colon_Transverse	ENSG00000131778	1:146568955:G:A	4.16e-10
Colon_Transverse	ENSG00000147419	8:27600802:C:A	4.18e-10
Colon_Transverse	ENSG00000009830	14:77748361:A:G	4.21e-10
Colon_Transverse	ENSG00000167525	17:27058696:A:G	4.23e-10
Colon_Transverse	ENSG00000013523	14:77278030:C:T	4.24e-10
Colon_Transverse	ENSG00000102606	13:111847964:G:A	4.27e-10
Colon_Transverse	ENSG00000079950	6:132833954:G:C	4.39e-10
Colon_Transverse	ENSG00000169951	16:30556490:A:T	4.41e-10
Colon_Transverse	ENSG00000198920	17:6549161:C:T	4.44e-10
Colon_Transverse	ENSG00000168765	1:110218822:G:T	4.46e-10
Colon_Transverse	ENSG00000160285	21:47630951:T:C	4.56e-10
Colon_Transverse	ENSG00000158717	16:88751207:T:C	4.61e-10
Colon_Transverse	ENSG00000276409	17:34310702:A:G	4.8e-10
Colon_Transverse	ENSG00000013810	4:1734239:T:C	4.84e-10
Colon_Transverse	ENSG00000232653	15:32949592:G:A	4.87e-10
Colon_Transverse	ENSG00000165115	9:86236021:C:T	4.96e-10
Colon_Transverse	ENSG00000186446	3:44568713:C:T	5.03e-10
Colon_Transverse	ENSG00000185829	17:43976684:T:C	5.04e-10
Colon_Transverse	ENSG00000123545	6:97235564:T:C	5.09e-10
Colon_Transverse	ENSG00000170209	11:113193206:C:G	5.09e-10
Colon_Transverse	ENSG00000128039	4:56323597:A:G	5.1e-10
Colon_Transverse	ENSG00000144115	2:88453438:A:G	5.13e-10
Colon_Transverse	ENSG00000070614	5:149909931:C:T	5.16e-10
Colon_Transverse	ENSG00000170035	2:181787645:G:A	5.17e-10
Colon_Transverse	ENSG00000135040	9:88570745:C:T	5.2e-10
Colon_Transverse	ENSG00000172954	2:30873169:G:A	5.36e-10
Colon_Transverse	ENSG00000100055	22:37682496:G:C	5.38e-10
Colon_Transverse	ENSG00000109667	4:10068064:C:T	5.39e-10
Colon_Transverse	ENSG00000153208	2:112672688:A:G	5.41e-10
Colon_Transverse	ENSG00000204147	10:52454197:G:T	5.44e-10
Colon_Transverse	ENSG00000196743	5:150599138:G:A	5.49e-10
Colon_Transverse	ENSG00000130045	9:90977328:G:A	5.58e-10
Colon_Transverse	ENSG00000142002	19:4715128:A:T	5.59e-10
Colon_Transverse	ENSG00000143498	1:222739901:G:A	5.6e-10
Colon_Transverse	ENSG00000122512	7:6763189:A:G	5.61e-10
Colon_Transverse	ENSG00000163995	4:7975579:G:C	5.61e-10
Colon_Transverse	ENSG00000156381	14:102997017:T:G	5.64e-10
Colon_Transverse	ENSG00000169180	16:28094316:T:C	5.64e-10
Colon_Transverse	ENSG00000164118	4:175209932:C:T	5.81e-10
Colon_Transverse	ENSG00000050767	5:177903215:C:T	5.83e-10
Colon_Transverse	ENSG00000182372	8:1734452:C:G	5.85e-10
Colon_Transverse	ENSG00000196937	7:120986360:A:G	5.88e-10
Colon_Transverse	ENSG00000171649	19:58090818:C:A	5.91e-10
Colon_Transverse	ENSG00000115257	19:1497144:C:T	5.92e-10
Colon_Transverse	ENSG00000162722	1:248022156:G:A	5.94e-10
Colon_Transverse	ENSG00000145741	5:72815339:G:C	6.05e-10
Colon_Transverse	ENSG00000086205	11:49204415:A:T	6.07e-10
Colon_Transverse	ENSG00000100350	22:36905776:G:A	6.09e-10
Colon_Transverse	ENSG00000168395	2:242664979:T:C	6.11e-10
Colon_Transverse	ENSG00000183474	5:68792928:A:G	6.11e-10
Colon_Transverse	ENSG00000101198	20:61886202:C:T	6.18e-10
Colon_Transverse	ENSG00000102699	13:25027167:G:T	6.24e-10
Colon_Transverse	ENSG00000167766	19:53110102:A:G	6.31e-10
Colon_Transverse	ENSG00000185201	11:304951:C:T	6.33e-10
Colon_Transverse	ENSG00000057593	13:113752057:A:T	6.35e-10
Colon_Transverse	ENSG00000183484	14:105538526:C:T	6.44e-10
Colon_Transverse	ENSG00000112685	6:618286:T:C	6.55e-10
Colon_Transverse	ENSG00000114473	3:197635749:C:G	6.55e-10
Colon_Transverse	ENSG00000148290	9:136237539:C:G	6.56e-10
Colon_Transverse	ENSG00000088053	19:55474210:G:A	6.58e-10
Colon_Transverse	ENSG00000130684	20:25641345:T:C	6.59e-10
Colon_Transverse	ENSG00000164764	8:74000257:C:T	6.66e-10
Colon_Transverse	ENSG00000170430	10:131403940:A:C	6.69e-10
Colon_Transverse	ENSG00000151353	2:668618:T:C	6.72e-10
Colon_Transverse	ENSG00000152439	19:57966462:C:A	6.87e-10
Colon_Transverse	ENSG00000173258	9:114353198:T:C	6.87e-10
Colon_Transverse	ENSG00000134987	5:110427752:A:G	6.89e-10
Colon_Transverse	ENSG00000198677	5:94914171:G:A	6.98e-10
Colon_Transverse	ENSG00000146457	6:160086088:G:A	7.04e-10
Colon_Transverse	ENSG00000215845	1:161008572:C:A	7.09e-10
Colon_Transverse	ENSG00000123454	9:136603058:C:T	7.12e-10
Colon_Transverse	ENSG00000135124	12:121648132:G:T	7.22e-10
Colon_Transverse	ENSG00000135297	6:74316323:A:G	7.23e-10
Colon_Transverse	ENSG00000157322	16:69605612:G:T	7.35e-10
Colon_Transverse	ENSG00000118894	16:5143737:T:C	7.39e-10
Colon_Transverse	ENSG00000144134	2:114391721:T:C	7.5e-10
Colon_Transverse	ENSG00000197580	11:112057306:A:G	7.5e-10
Colon_Transverse	ENSG00000165637	10:77021505:C:T	7.7e-10
Colon_Transverse	ENSG00000087206	5:176351084:C:T	7.8e-10
Colon_Transverse	ENSG00000087191	17:61577215:G:A	7.81e-10
Colon_Transverse	ENSG00000181396	17:80276387:G:A	7.83e-10
Colon_Transverse	ENSG00000126217	13:113736543:C:T	7.96e-10
Colon_Transverse	ENSG00000135372	11:34181383:G:C	8.04e-10
Colon_Transverse	ENSG00000153885	19:34294901:G:A	8.22e-10
Colon_Transverse	ENSG00000166821	15:90239224:T:G	8.31e-10
Colon_Transverse	ENSG00000185808	21:38603369:G:C	8.34e-10
Colon_Transverse	ENSG00000213020	19:53229332:C:T	8.41e-10
Colon_Transverse	ENSG00000130803	19:9302143:A:G	8.47e-10
Colon_Transverse	ENSG00000136045	12:108160764:G:A	8.47e-10
Colon_Transverse	ENSG00000139343	12:96212095:G:A	8.68e-10
Colon_Transverse	ENSG00000172986	3:73022804:G:A	8.81e-10
Colon_Transverse	ENSG00000167840	17:5025157:T:A	8.83e-10
Colon_Transverse	ENSG00000166793	11:57462752:T:C	8.85e-10
Colon_Transverse	ENSG00000184840	5:177016095:T:C	8.94e-10
Colon_Transverse	ENSG00000159228	21:37452699:C:A	9.1e-10
Colon_Transverse	ENSG00000128928	15:40691052:C:A	9.18e-10
Colon_Transverse	ENSG00000172456	1:59990666:C:T	9.31e-10
Colon_Transverse	ENSG00000126467	19:50265230:C:T	9.32e-10
Colon_Transverse	ENSG00000114544	3:125820669:A:G	9.33e-10
Colon_Transverse	ENSG00000161944	17:7016239:C:A	9.33e-10
Colon_Transverse	ENSG00000184144	1:204959558:C:T	9.41e-10
Colon_Transverse	ENSG00000163728	3:180182024:C:T	9.49e-10
Colon_Transverse	ENSG00000254415	19:52115646:G:A	9.57e-10
Colon_Transverse	ENSG00000133985	14:71119163:C:T	9.65e-10
Colon_Transverse	ENSG00000151552	4:17506975:A:T	9.73e-10
Colon_Transverse	ENSG00000109572	4:170580637:C:T	9.76e-10
Colon_Transverse	ENSG00000197345	11:68807112:G:A	9.8e-10
Colon_Transverse	ENSG00000151490	12:15733116:T:A	9.82e-10
Colon_Transverse	ENSG00000137968	1:75664046:C:T	1e-09
Colon_Transverse	ENSG00000128283	22:37958163:G:C	1.01e-09
Colon_Transverse	ENSG00000128928	15:40649590:T:C	1.01e-09
Colon_Transverse	ENSG00000156966	2:232053167:G:A	1.01e-09
Colon_Transverse	ENSG00000158987	5:131176902:T:C	1.01e-09
Colon_Transverse	ENSG00000169499	8:38778261:G:A	1.01e-09
Colon_Transverse	ENSG00000119231	3:196665854:A:G	1.03e-09
Colon_Transverse	ENSG00000058063	3:182515465:T:C	1.04e-09
Colon_Transverse	ENSG00000073417	15:85609788:C:T	1.05e-09
Colon_Transverse	ENSG00000180901	17:73043337:C:T	1.06e-09
Colon_Transverse	ENSG00000215252	15:34777896:A:G	1.06e-09
Colon_Transverse	ENSG00000277531	19:46929525:C:T	1.06e-09
Colon_Transverse	ENSG00000047617	12:6045261:T:C	1.07e-09
Colon_Transverse	ENSG00000176945	3:195315559:T:C	1.08e-09
Colon_Transverse	ENSG00000107614	10:17253358:T:G	1.09e-09
Colon_Transverse	ENSG00000134970	5:114914176:T:C	1.09e-09
Colon_Transverse	ENSG00000145337	4:89443162:G:A	1.11e-09
Colon_Transverse	ENSG00000180776	13:22035802:G:A	1.11e-09
Colon_Transverse	ENSG00000136514	3:187138757:A:G	1.12e-09
Colon_Transverse	ENSG00000130270	19:1810399:A:G	1.13e-09
Colon_Transverse	ENSG00000176783	5:179034260:G:A	1.13e-09
Colon_Transverse	ENSG00000182087	19:1011215:G:A	1.13e-09
Colon_Transverse	ENSG00000197181	8:22163797:A:G	1.17e-09
Colon_Transverse	ENSG00000146350	6:121698572:A:T	1.18e-09
Colon_Transverse	ENSG00000167646	19:55677523:C:T	1.19e-09
Colon_Transverse	ENSG00000130313	19:17621362:T:C	1.23e-09
Colon_Transverse	ENSG00000070061	9:111673580:T:C	1.25e-09
Colon_Transverse	ENSG00000173239	10:90579672:A:G	1.25e-09
Colon_Transverse	ENSG00000127337	12:69753530:C:A	1.27e-09
Colon_Transverse	ENSG00000204930	9:35769371:A:T	1.27e-09
Colon_Transverse	ENSG00000138468	3:101231731:C:T	1.28e-09
Colon_Transverse	ENSG00000165055	7:128141638:G:A	1.28e-09
Colon_Transverse	ENSG00000136100	13:53159205:C:T	1.29e-09
Colon_Transverse	ENSG00000161021	5:179140671:G:A	1.29e-09
Colon_Transverse	ENSG00000164344	4:187144200:G:C	1.29e-09
Colon_Transverse	ENSG00000014164	8:144585880:C:T	1.3e-09
Colon_Transverse	ENSG00000131966	14:58677500:C:T	1.3e-09
Colon_Transverse	ENSG00000142694	1:36712033:C:T	1.3e-09
Colon_Transverse	ENSG00000158473	1:158178492:C:T	1.31e-09
Colon_Transverse	ENSG00000183208	15:90798272:G:A	1.31e-09
Colon_Transverse	ENSG00000173253	9:1072281:A:G	1.33e-09
Colon_Transverse	ENSG00000174032	13:45909338:T:C	1.33e-09
Colon_Transverse	ENSG00000213347	5:176766177:A:G	1.33e-09
Colon_Transverse	ENSG00000036054	3:99957033:T:C	1.34e-09
Colon_Transverse	ENSG00000079974	22:51186228:C:T	1.34e-09
Colon_Transverse	ENSG00000172992	17:43188891:C:G	1.34e-09
Colon_Transverse	ENSG00000006744	17:12882167:A:G	1.36e-09
Colon_Transverse	ENSG00000131668	9:96445594:C:T	1.36e-09
Colon_Transverse	ENSG00000238083	17:44278509:C:G	1.36e-09
Colon_Transverse	ENSG00000068781	2:49003458:C:T	1.39e-09
Colon_Transverse	ENSG00000144230	2:127830219:A:C	1.39e-09
Colon_Transverse	ENSG00000157833	2:26496909:G:A	1.39e-09
Colon_Transverse	ENSG00000166436	11:8639113:G:A	1.39e-09
Colon_Transverse	ENSG00000025156	6:122800982:G:T	1.4e-09
Colon_Transverse	ENSG00000153832	2:230658333:T:C	1.4e-09
Colon_Transverse	ENSG00000138182	10:91446185:G:A	1.41e-09
Colon_Transverse	ENSG00000149262	11:77724674:C:T	1.41e-09
Colon_Transverse	ENSG00000130669	19:39666967:C:T	1.42e-09
Colon_Transverse	ENSG00000203791	10:126265489:G:A	1.45e-09
Colon_Transverse	ENSG00000090530	3:189876421:G:A	1.46e-09
Colon_Transverse	ENSG00000165832	10:116725461:G:A	1.47e-09
Colon_Transverse	ENSG00000025708	22:50957520:G:A	1.48e-09
Colon_Transverse	ENSG00000157103	3:11036562:G:A	1.48e-09
Colon_Transverse	ENSG00000172379	15:80696769:G:T	1.49e-09
Colon_Transverse	ENSG00000005206	19:2353372:T:C	1.51e-09
Colon_Transverse	ENSG00000130856	18:74536905:A:T	1.51e-09
Colon_Transverse	ENSG00000146085	6:49342215:A:G	1.52e-09
Colon_Transverse	ENSG00000188130	22:50700347:G:C	1.53e-09
Colon_Transverse	ENSG00000189190	19:53281147:C:T	1.53e-09
Colon_Transverse	ENSG00000103227	16:1035422:G:C	1.54e-09
Colon_Transverse	ENSG00000131669	9:95894964:G:A	1.56e-09
Colon_Transverse	ENSG00000136830	9:130344723:C:T	1.56e-09
Colon_Transverse	ENSG00000166402	11:8039358:A:T	1.57e-09
Colon_Transverse	ENSG00000172137	16:71045713:T:C	1.57e-09
Colon_Transverse	ENSG00000172273	11:118999877:A:G	1.57e-09
Colon_Transverse	ENSG00000183628	22:18935759:G:A	1.57e-09
Colon_Transverse	ENSG00000071203	11:60127821:A:G	1.58e-09
Colon_Transverse	ENSG00000144354	2:174105564:C:T	1.6e-09
Colon_Transverse	ENSG00000276085	17:34820303:C:T	1.61e-09
Colon_Transverse	ENSG00000185271	14:20900255:T:C	1.63e-09
Colon_Transverse	ENSG00000187758	4:100236762:C:T	1.63e-09
Colon_Transverse	ENSG00000014824	4:41992752:G:C	1.65e-09
Colon_Transverse	ENSG00000158825	1:20984554:A:C	1.65e-09
Colon_Transverse	ENSG00000166997	7:99662733:C:T	1.66e-09
Colon_Transverse	ENSG00000174233	12:49165100:C:G	1.66e-09
Colon_Transverse	ENSG00000129158	11:18031109:T:G	1.67e-09
Colon_Transverse	ENSG00000163138	4:20693070:C:A	1.67e-09
Colon_Transverse	ENSG00000197774	16:1666978:G:C	1.67e-09
Colon_Transverse	ENSG00000110367	11:118588998:T:C	1.69e-09
Colon_Transverse	ENSG00000138777	4:106345840:C:T	1.73e-09
Colon_Transverse	ENSG00000089351	19:35492129:C:T	1.75e-09
Colon_Transverse	ENSG00000122674	7:5964186:C:T	1.76e-09
Colon_Transverse	ENSG00000110700	11:17058031:A:G	1.77e-09
Colon_Transverse	ENSG00000161653	17:42084097:C:G	1.77e-09
Colon_Transverse	ENSG00000123179	13:50266458:C:G	1.78e-09
Colon_Transverse	ENSG00000005421	7:95069666:G:A	1.8e-09
Colon_Transverse	ENSG00000078070	3:182819049:A:G	1.8e-09
Colon_Transverse	ENSG00000103174	16:5071670:A:C	1.8e-09
Colon_Transverse	ENSG00000165985	10:16570401:A:G	1.8e-09
Colon_Transverse	ENSG00000100505	14:51543439:G:A	1.81e-09
Colon_Transverse	ENSG00000242247	22:43188180:C:A	1.82e-09
Colon_Transverse	ENSG00000170502	4:88360008:T:C	1.83e-09
Colon_Transverse	ENSG00000100197	22:42351805:G:A	1.87e-09
Colon_Transverse	ENSG00000020922	11:94098333:T:C	1.88e-09
Colon_Transverse	ENSG00000123096	12:26348429:C:G	1.88e-09
Colon_Transverse	ENSG00000118849	3:158426056:G:A	1.9e-09
Colon_Transverse	ENSG00000137714	11:110306329:T:C	1.9e-09
Colon_Transverse	ENSG00000121716	7:100081049:C:T	1.93e-09
Colon_Transverse	ENSG00000131941	19:33527793:T:C	1.93e-09
Colon_Transverse	ENSG00000170113	15:23085322:A:T	1.93e-09
Colon_Transverse	ENSG00000146733	7:55859207:G:A	1.95e-09
Colon_Transverse	ENSG00000167840	17:4896466:C:T	1.96e-09
Colon_Transverse	ENSG00000113303	5:180456245:G:C	1.98e-09
Colon_Transverse	ENSG00000100439	14:23067931:C:T	2e-09
Colon_Transverse	ENSG00000002016	12:1058738:C:G	2.01e-09
Colon_Transverse	ENSG00000125877	20:3202129:T:C	2.02e-09
Colon_Transverse	ENSG00000120370	1:170383504:G:A	2.04e-09
Colon_Transverse	ENSG00000221947	8:71561784:A:G	2.05e-09
Colon_Transverse	ENSG00000205937	16:2317777:C:G	2.06e-09
Colon_Transverse	ENSG00000100296	22:30403996:C:T	2.1e-09
Colon_Transverse	ENSG00000102924	16:48996860:T:C	2.1e-09
Colon_Transverse	ENSG00000214376	11:93578713:G:A	2.1e-09
Colon_Transverse	ENSG00000132600	16:68385425:G:A	2.11e-09
Colon_Transverse	ENSG00000198039	7:65329911:T:G	2.11e-09
Colon_Transverse	ENSG00000141314	17:30610984:C:G	2.13e-09
Colon_Transverse	ENSG00000164896	7:150777454:G:A	2.15e-09
Colon_Transverse	ENSG00000020922	11:94355314:C:T	2.16e-09
Colon_Transverse	ENSG00000110628	11:2929659:G:A	2.16e-09
Colon_Transverse	ENSG00000065665	10:12087637:C:G	2.17e-09
Colon_Transverse	ENSG00000203666	1:245283587:C:G	2.2e-09
Colon_Transverse	ENSG00000203705	1:212879644:C:T	2.24e-09
Colon_Transverse	ENSG00000213759	4:69999338:A:G	2.25e-09
Colon_Transverse	ENSG00000153157	6:10902439:A:G	2.3e-09
Colon_Transverse	ENSG00000115423	2:85071684:T:C	2.31e-09
Colon_Transverse	ENSG00000129990	19:55684224:G:A	2.33e-09
Colon_Transverse	ENSG00000168116	6:57068940:G:A	2.33e-09
Colon_Transverse	ENSG00000178115	15:30947569:G:C	2.33e-09
Colon_Transverse	ENSG00000196526	4:7986071:G:A	2.35e-09
Colon_Transverse	ENSG00000129204	17:5287946:C:G	2.37e-09
Colon_Transverse	ENSG00000072864	16:15839034:G:A	2.4e-09
Colon_Transverse	ENSG00000108591	17:17924060:C:T	2.41e-09
Colon_Transverse	ENSG00000133328	11:63325201:A:C	2.41e-09
Colon_Transverse	ENSG00000172568	5:156773226:G:T	2.41e-09
Colon_Transverse	ENSG00000198000	9:94970458:A:G	2.41e-09
Colon_Transverse	ENSG00000188730	7:49763858:C:G	2.43e-09
Colon_Transverse	ENSG00000164308	5:96245891:C:T	2.46e-09
Colon_Transverse	ENSG00000066926	18:55238820:A:G	2.47e-09
Colon_Transverse	ENSG00000153774	16:75342846:C:T	2.47e-09
Colon_Transverse	ENSG00000006282	17:48664791:C:T	2.5e-09
Colon_Transverse	ENSG00000117174	1:86455163:G:C	2.51e-09
Colon_Transverse	ENSG00000169087	3:122567699:C:T	2.56e-09
Colon_Transverse	ENSG00000160323	9:136291063:C:T	2.57e-09
Colon_Transverse	ENSG00000175518	11:5641911:C:A	2.6e-09
Colon_Transverse	ENSG00000197016	19:57132037:C:T	2.64e-09
Colon_Transverse	ENSG00000165714	12:12512997:G:A	2.65e-09
Colon_Transverse	ENSG00000198171	20:3193617:G:A	2.68e-09
Colon_Transverse	ENSG00000169925	9:136925663:G:T	2.69e-09
Colon_Transverse	ENSG00000107745	10:74091950:T:C	2.7e-09
Colon_Transverse	ENSG00000116667	1:184401547:A:C	2.71e-09
Colon_Transverse	ENSG00000197253	16:1277233:C:G	2.72e-09
Colon_Transverse	ENSG00000185272	21:15602499:C:G	2.76e-09
Colon_Transverse	ENSG00000095932	19:3445961:T:C	2.78e-09
Colon_Transverse	ENSG00000170802	2:47979342:A:G	2.8e-09
Colon_Transverse	ENSG00000122678	7:44094072:G:A	2.81e-09
Colon_Transverse	ENSG00000139117	12:39358759:G:T	2.81e-09
Colon_Transverse	ENSG00000147684	8:125551364:A:G	2.81e-09
Colon_Transverse	ENSG00000104899	19:2247225:A:C	2.83e-09
Colon_Transverse	ENSG00000169629	2:113055302:G:A	2.83e-09
Colon_Transverse	ENSG00000196993	16:28336882:T:C	2.83e-09
Colon_Transverse	ENSG00000185303	10:81269950:G:C	2.84e-09
Colon_Transverse	ENSG00000162994	2:55500592:C:G	2.87e-09
Colon_Transverse	ENSG00000198185	20:45189484:C:T	2.88e-09
Colon_Transverse	ENSG00000112232	6:62686283:C:A	2.91e-09
Colon_Transverse	ENSG00000112218	6:97289180:T:C	2.94e-09
Colon_Transverse	ENSG00000177879	5:115231201:T:C	2.94e-09
Colon_Transverse	ENSG00000277462	1:247242032:C:T	2.94e-09
Colon_Transverse	ENSG00000113282	5:157246215:C:G	2.99e-09
Colon_Transverse	ENSG00000126870	7:158554086:C:T	3.03e-09
Colon_Transverse	ENSG00000089916	14:76688852:A:G	3.04e-09
Colon_Transverse	ENSG00000148384	9:139323799:A:G	3.08e-09
Colon_Transverse	ENSG00000198515	4:47992416:T:C	3.08e-09
Colon_Transverse	ENSG00000117148	1:18122009:T:C	3.09e-09
Colon_Transverse	ENSG00000172006	19:2724536:C:T	3.11e-09
Colon_Transverse	ENSG00000068781	2:49009870:A:G	3.15e-09
Colon_Transverse	ENSG00000003147	7:8300842:A:G	3.2e-09
Colon_Transverse	ENSG00000213171	1:151777927:C:T	3.2e-09
Colon_Transverse	ENSG00000162994	2:55411858:G:T	3.21e-09
Colon_Transverse	ENSG00000100330	22:30314092:T:G	3.23e-09
Colon_Transverse	ENSG00000110395	11:119110272:C:T	3.26e-09
Colon_Transverse	ENSG00000150722	2:182895361:T:C	3.26e-09
Colon_Transverse	ENSG00000189190	19:53297177:A:T	3.27e-09
Colon_Transverse	ENSG00000152527	2:43856927:A:G	3.28e-09
Colon_Transverse	ENSG00000174891	3:158256567:G:C	3.31e-09
Colon_Transverse	ENSG00000180113	6:46569090:C:A	3.33e-09
Colon_Transverse	ENSG00000117122	1:17289911:C:T	3.45e-09
Colon_Transverse	ENSG00000243789	15:42073397:C:T	3.5e-09
Colon_Transverse	ENSG00000081665	19:19892796:A:G	3.55e-09
Colon_Transverse	ENSG00000161281	19:36640769:T:C	3.56e-09
Colon_Transverse	ENSG00000205085	7:128188195:C:T	3.56e-09
Colon_Transverse	ENSG00000092295	14:24730462:A:G	3.57e-09
Colon_Transverse	ENSG00000187676	13:31905606:A:G	3.59e-09
Colon_Transverse	ENSG00000178927	17:80409465:A:G	3.6e-09
Colon_Transverse	ENSG00000156411	14:104604703:C:G	3.62e-09
Colon_Transverse	ENSG00000132793	20:39967951:A:C	3.63e-09
Colon_Transverse	ENSG00000103226	16:16348803:A:G	3.7e-09
Colon_Transverse	ENSG00000139714	12:122116794:A:C	3.71e-09
Colon_Transverse	ENSG00000173715	11:66325484:T:C	3.73e-09
Colon_Transverse	ENSG00000170074	5:177025777:C:T	3.74e-09
Colon_Transverse	ENSG00000060762	6:166794226:G:A	3.83e-09
Colon_Transverse	ENSG00000111906	6:125470257:T:C	3.83e-09
Colon_Transverse	ENSG00000204104	2:239235287:G:A	3.83e-09
Colon_Transverse	ENSG00000171596	2:232440959:G:A	3.87e-09
Colon_Transverse	ENSG00000089737	14:94546945:G:A	3.92e-09
Colon_Transverse	ENSG00000177103	11:117671489:A:G	3.97e-09
Colon_Transverse	ENSG00000111237	12:110828058:A:T	4.08e-09
Colon_Transverse	ENSG00000156172	8:96303089:G:C	4.08e-09
Colon_Transverse	ENSG00000006607	2:242397319:A:C	4.11e-09
Colon_Transverse	ENSG00000175970	12:121107543:T:G	4.13e-09
Colon_Transverse	ENSG00000165684	9:139289450:T:C	4.14e-09
Colon_Transverse	ENSG00000100024	22:24876800:T:C	4.18e-09
Colon_Transverse	ENSG00000130158	19:11362387:T:C	4.19e-09
Colon_Transverse	ENSG00000154978	7:55567208:G:A	4.2e-09
Colon_Transverse	ENSG00000132781	1:45850319:T:C	4.21e-09
Colon_Transverse	ENSG00000149273	11:75087520:C:T	4.21e-09
Colon_Transverse	ENSG00000006530	7:141362693:A:T	4.24e-09
Colon_Transverse	ENSG00000111907	6:125475558:A:G	4.27e-09
Colon_Transverse	ENSG00000243414	5:114948244:G:C	4.27e-09
Colon_Transverse	ENSG00000107518	10:115869954:T:C	4.28e-09
Colon_Transverse	ENSG00000103316	16:21284049:T:C	4.3e-09
Colon_Transverse	ENSG00000181381	4:169247626:T:C	4.3e-09
Colon_Transverse	ENSG00000254087	8:56797678:C:T	4.37e-09
Colon_Transverse	ENSG00000003249	16:90091099:T:C	4.42e-09
Colon_Transverse	ENSG00000122490	18:77720079:A:G	4.43e-09
Colon_Transverse	ENSG00000111215	12:11351663:G:A	4.45e-09
Colon_Transverse	ENSG00000180953	15:80248501:G:A	4.45e-09
Colon_Transverse	ENSG00000134222	1:109825591:C:T	4.5e-09
Colon_Transverse	ENSG00000172803	11:65392357:G:A	4.54e-09
Colon_Transverse	ENSG00000146477	6:160720997:A:G	4.6e-09
Colon_Transverse	ENSG00000187630	14:24433294:G:A	4.69e-09
Colon_Transverse	ENSG00000204130	10:70282132:T:A	4.72e-09
Colon_Transverse	ENSG00000188573	5:168056680:A:G	4.74e-09
Colon_Transverse	ENSG00000084463	12:14965295:A:G	4.8e-09
Colon_Transverse	ENSG00000112599	6:42184400:C:T	4.9e-09
Colon_Transverse	ENSG00000151655	10:7872957:G:A	4.9e-09
Colon_Transverse	ENSG00000250312	4:133059:G:A	4.95e-09
Colon_Transverse	ENSG00000133243	19:1987279:C:T	5.07e-09
Colon_Transverse	ENSG00000117153	1:202909662:C:T	5.11e-09
Colon_Transverse	ENSG00000133985	14:71107939:C:G	5.14e-09
Colon_Transverse	ENSG00000198520	1:45137703:G:A	5.17e-09
Colon_Transverse	ENSG00000122335	6:158542274:T:G	5.18e-09
Colon_Transverse	ENSG00000107611	10:17180828:G:A	5.26e-09
Colon_Transverse	ENSG00000184903	7:111069946:A:C	5.32e-09
Colon_Transverse	ENSG00000164978	9:34118818:C:T	5.35e-09
Colon_Transverse	ENSG00000129204	17:5025157:T:A	5.37e-09
Colon_Transverse	ENSG00000149532	11:61183554:C:G	5.37e-09
Colon_Transverse	ENSG00000075975	3:12581592:C:T	5.41e-09
Colon_Transverse	ENSG00000055732	1:85497262:T:C	5.43e-09
Colon_Transverse	ENSG00000170703	17:46890619:T:C	5.46e-09
Colon_Transverse	ENSG00000178852	17:45377825:T:C	5.52e-09
Colon_Transverse	ENSG00000197728	12:56509918:G:C	5.57e-09
Colon_Transverse	ENSG00000168993	4:790757:C:A	5.61e-09
Colon_Transverse	ENSG00000155849	7:37457090:T:C	5.69e-09
Colon_Transverse	ENSG00000103168	16:84197091:A:G	5.73e-09
Colon_Transverse	ENSG00000145736	5:70819236:G:A	5.76e-09
Colon_Transverse	ENSG00000141698	17:40313182:G:A	5.77e-09
Colon_Transverse	ENSG00000148935	11:22828470:A:G	5.8e-09
Colon_Transverse	ENSG00000166359	19:33652247:C:A	5.84e-09
Colon_Transverse	ENSG00000136810	9:113038944:T:C	5.87e-09
Colon_Transverse	ENSG00000198203	2:108855168:T:C	5.87e-09
Colon_Transverse	ENSG00000166682	11:113529154:A:G	5.92e-09
Colon_Transverse	ENSG00000112339	6:135256756:C:T	5.95e-09
Colon_Transverse	ENSG00000163993	4:6696524:T:C	5.95e-09
Colon_Transverse	ENSG00000168702	2:142461384:A:T	5.96e-09
Colon_Transverse	ENSG00000196388	17:4885915:A:T	5.97e-09
Colon_Transverse	ENSG00000264717	10:48311583:A:T	6.05e-09
Colon_Transverse	ENSG00000043514	1:40278017:A:G	6.08e-09
Colon_Transverse	ENSG00000136371	15:80082783:C:A	6.11e-09
Colon_Transverse	ENSG00000165806	10:115525175:T:C	6.16e-09
Colon_Transverse	ENSG00000105443	19:48950880:C:T	6.18e-09
Colon_Transverse	ENSG00000197774	16:1979995:A:G	6.18e-09
Colon_Transverse	ENSG00000100558	14:67892038:C:A	6.19e-09
Colon_Transverse	ENSG00000215252	15:34670891:G:A	6.22e-09
Colon_Transverse	ENSG00000175643	16:11430425:C:T	6.23e-09
Colon_Transverse	ENSG00000163945	4:847317:G:A	6.28e-09
Colon_Transverse	ENSG00000141664	18:60104170:T:C	6.3e-09
Colon_Transverse	ENSG00000122481	1:95419215:A:G	6.35e-09
Colon_Transverse	ENSG00000173950	3:194987569:C:T	6.39e-09
Colon_Transverse	ENSG00000104497	8:82678535:C:A	6.4e-09
Colon_Transverse	ENSG00000171243	7:16495406:T:C	6.45e-09
Colon_Transverse	ENSG00000090054	9:94701825:C:T	6.5e-09
Colon_Transverse	ENSG00000196584	7:152342974:G:T	6.55e-09
Colon_Transverse	ENSG00000174373	14:36352323:A:G	6.58e-09
Colon_Transverse	ENSG00000120868	12:99136198:A:T	6.59e-09
Colon_Transverse	ENSG00000184752	12:95387363:T:C	6.61e-09
Colon_Transverse	ENSG00000132406	4:4263485:T:C	6.66e-09
Colon_Transverse	ENSG00000256043	4:156877745:C:A	6.68e-09
Colon_Transverse	ENSG00000156398	10:104465687:G:C	6.7e-09
Colon_Transverse	ENSG00000171314	10:99190490:C:T	6.76e-09
Colon_Transverse	ENSG00000106178	7:75495524:T:C	6.77e-09
Colon_Transverse	ENSG00000116830	1:117596069:T:C	6.86e-09
Colon_Transverse	ENSG00000221947	8:71600672:G:A	6.86e-09
Colon_Transverse	ENSG00000125755	19:46314979:C:A	6.88e-09
Colon_Transverse	ENSG00000124257	20:44656949:C:T	6.95e-09
Colon_Transverse	ENSG00000184507	15:34650986:G:A	6.96e-09
Colon_Transverse	ENSG00000110906	12:109890642:T:C	7.01e-09
Colon_Transverse	ENSG00000185619	4:750492:C:T	7.01e-09
Colon_Transverse	ENSG00000196268	19:21754767:T:C	7.01e-09
Colon_Transverse	ENSG00000173226	3:121569488:C:T	7.03e-09
Colon_Transverse	ENSG00000197928	19:53723340:G:A	7.14e-09
Colon_Transverse	ENSG00000186448	3:44738515:C:G	7.16e-09
Colon_Transverse	ENSG00000137274	6:3138499:A:G	7.17e-09
Colon_Transverse	ENSG00000103742	15:65714008:C:G	7.2e-09
Colon_Transverse	ENSG00000169598	1:3786189:G:A	7.2e-09
Colon_Transverse	ENSG00000145781	5:115505275:T:C	7.24e-09
Colon_Transverse	ENSG00000187775	17:76419076:T:G	7.25e-09
Colon_Transverse	ENSG00000182472	19:39195083:C:G	7.32e-09
Colon_Transverse	ENSG00000197548	3:11275481:G:T	7.32e-09
Colon_Transverse	ENSG00000255529	15:58000981:C:T	7.35e-09
Colon_Transverse	ENSG00000121316	12:14816563:G:A	7.37e-09
Colon_Transverse	ENSG00000134824	11:61533797:A:T	7.43e-09
Colon_Transverse	ENSG00000110871	12:121022481:G:A	7.46e-09
Colon_Transverse	ENSG00000116922	1:38181153:T:C	7.51e-09
Colon_Transverse	ENSG00000237651	2:61425040:G:A	7.56e-09
Colon_Transverse	ENSG00000107959	10:3162410:T:A	7.58e-09
Colon_Transverse	ENSG00000113971	3:132309489:T:C	7.59e-09
Colon_Transverse	ENSG00000138193	10:95759399:G:C	7.59e-09
Colon_Transverse	ENSG00000145545	5:6668842:C:T	7.62e-09
Colon_Transverse	ENSG00000183474	5:68776906:G:A	7.62e-09
Colon_Transverse	ENSG00000151773	13:44388576:G:A	7.63e-09
Colon_Transverse	ENSG00000106069	7:29628946:G:A	7.64e-09
Colon_Transverse	ENSG00000128833	15:52666187:G:T	7.7e-09
Colon_Transverse	ENSG00000050767	5:177982528:T:C	7.75e-09
Colon_Transverse	ENSG00000101236	20:3996208:C:T	7.82e-09
Colon_Transverse	ENSG00000143198	1:165599460:G:A	7.89e-09
Colon_Transverse	ENSG00000116157	1:52700196:G:A	7.95e-09
Colon_Transverse	ENSG00000205571	5:69375219:A:G	7.95e-09
Colon_Transverse	ENSG00000143185	1:168500750:C:T	7.96e-09
Colon_Transverse	ENSG00000085514	7:100081049:C:T	8.04e-09
Colon_Transverse	ENSG00000065000	19:2100331:A:G	8.07e-09
Colon_Transverse	ENSG00000154134	11:124746770:T:C	8.11e-09
Colon_Transverse	ENSG00000110057	11:67736315:T:G	8.12e-09
Colon_Transverse	ENSG00000166295	10:73950940:C:T	8.15e-09
Colon_Transverse	ENSG00000130560	9:138818238:C:T	8.18e-09
Colon_Transverse	ENSG00000154767	3:14228726:G:A	8.2e-09
Colon_Transverse	ENSG00000117054	1:76505966:C:T	8.21e-09
Colon_Transverse	ENSG00000168993	4:1000138:C:G	8.26e-09
Colon_Transverse	ENSG00000116266	1:109289804:T:C	8.31e-09
Colon_Transverse	ENSG00000160072	1:1150037:T:C	8.35e-09
Colon_Transverse	ENSG00000164253	5:76813874:T:C	8.37e-09
Colon_Transverse	ENSG00000204866	19:46638182:G:A	8.43e-09
Colon_Transverse	ENSG00000143643	1:231118857:C:T	8.44e-09
Colon_Transverse	ENSG00000189269	22:24031712:G:T	8.46e-09
Colon_Transverse	ENSG00000185324	16:89760474:G:T	8.5e-09
Colon_Transverse	ENSG00000105341	19:41942273:G:A	8.52e-09
Colon_Transverse	ENSG00000140265	15:43623415:C:T	8.55e-09
Colon_Transverse	ENSG00000248144	4:100250970:C:A	8.55e-09
Colon_Transverse	ENSG00000070808	5:149600448:T:C	8.58e-09
Colon_Transverse	ENSG00000138031	2:25129473:A:G	8.58e-09
Colon_Transverse	ENSG00000133275	19:1954128:T:C	8.59e-09
Colon_Transverse	ENSG00000188000	19:9317889:C:T	8.68e-09
Colon_Transverse	ENSG00000204851	19:46980713:C:T	8.71e-09
Colon_Transverse	ENSG00000183793	16:15058107:A:G	8.76e-09
Colon_Transverse	ENSG00000062524	15:41809086:C:A	8.8e-09
Colon_Transverse	ENSG00000198848	16:55866378:T:C	8.8e-09
Colon_Transverse	ENSG00000275066	17:35743296:G:A	8.89e-09
Colon_Transverse	ENSG00000110455	11:44136735:C:T	8.97e-09
Colon_Transverse	ENSG00000196455	3:130451202:T:C	9.01e-09
Colon_Transverse	ENSG00000198131	19:58716363:T:C	9.05e-09
Colon_Transverse	ENSG00000131238	1:40555321:C:T	9.07e-09
Colon_Transverse	ENSG00000134871	13:111093237:A:G	9.11e-09
Colon_Transverse	ENSG00000168556	4:184428744:A:G	9.18e-09
Colon_Transverse	ENSG00000198874	7:66718651:C:A	9.34e-09
Colon_Transverse	ENSG00000100246	22:39202996:C:T	9.36e-09
Colon_Transverse	ENSG00000163145	4:15400473:C:T	9.44e-09
Colon_Transverse	ENSG00000100364	22:45609617:G:A	9.56e-09
Colon_Transverse	ENSG00000125388	4:2969071:G:T	9.77e-09
Colon_Transverse	ENSG00000127415	4:897013:A:G	9.77e-09
Colon_Transverse	ENSG00000173338	11:65364704:G:A	9.82e-09
Colon_Transverse	ENSG00000137672	11:101495895:T:C	9.85e-09
Colon_Transverse	ENSG00000071894	8:145556511:G:A	9.91e-09
Colon_Transverse	ENSG00000156931	3:184762269:T:C	1e-08
Colon_Transverse	ENSG00000184945	2:241619674:C:T	1e-08
Colon_Transverse	ENSG00000092531	15:42791676:A:C	1.02e-08
Colon_Transverse	ENSG00000037757	19:13874299:G:A	1.04e-08
Colon_Transverse	ENSG00000079156	2:179016993:T:A	1.04e-08
Colon_Transverse	ENSG00000146555	7:3381789:C:T	1.06e-08
Colon_Transverse	ENSG00000182004	1:203853456:T:C	1.06e-08
Colon_Transverse	ENSG00000120332	1:175038371:G:A	1.07e-08
Colon_Transverse	ENSG00000127463	1:19542931:C:A	1.07e-08
Colon_Transverse	ENSG00000183798	20:40021751:C:A	1.07e-08
Colon_Transverse	ENSG00000002933	7:150497496:C:A	1.08e-08
Colon_Transverse	ENSG00000025156	6:122934918:A:G	1.08e-08
Colon_Transverse	ENSG00000119673	14:74044127:C:T	1.08e-08
Colon_Transverse	ENSG00000135845	1:172377745:G:A	1.08e-08
Colon_Transverse	ENSG00000186230	19:57919898:A:T	1.08e-08
Colon_Transverse	ENSG00000150977	12:123924379:T:C	1.09e-08
Colon_Transverse	ENSG00000106686	9:4680653:G:A	1.1e-08
Colon_Transverse	ENSG00000171700	20:62692060:A:C	1.1e-08
Colon_Transverse	ENSG00000084207	11:67311676:C:T	1.11e-08
Colon_Transverse	ENSG00000139998	14:65433331:A:G	1.11e-08
Colon_Transverse	ENSG00000124207	20:47616271:G:A	1.12e-08
Colon_Transverse	ENSG00000137831	15:71030517:C:A	1.13e-08
Colon_Transverse	ENSG00000166394	11:7685223:T:C	1.14e-08
Colon_Transverse	ENSG00000170954	19:53596018:A:G	1.14e-08
Colon_Transverse	ENSG00000280165	13:61675331:G:A	1.14e-08
Colon_Transverse	ENSG00000134815	19:47850841:A:G	1.15e-08
Colon_Transverse	ENSG00000139190	12:6560573:G:T	1.15e-08
Colon_Transverse	ENSG00000107731	10:73008857:A:C	1.16e-08
Colon_Transverse	ENSG00000120438	6:160197802:C:T	1.16e-08
Colon_Transverse	ENSG00000140941	16:87404052:C:G	1.16e-08
Colon_Transverse	ENSG00000146833	7:99583286:T:C	1.16e-08
Colon_Transverse	ENSG00000157152	3:12031269:G:A	1.16e-08
Colon_Transverse	ENSG00000162174	11:62083530:C:T	1.16e-08
Colon_Transverse	ENSG00000136279	7:44108863:A:T	1.17e-08
Colon_Transverse	ENSG00000164946	9:14863526:T:A	1.19e-08
Colon_Transverse	ENSG00000189129	10:81902655:A:T	1.2e-08
Colon_Transverse	ENSG00000099974	22:24312815:C:T	1.22e-08
Colon_Transverse	ENSG00000125630	2:113315090:C:T	1.22e-08
Colon_Transverse	ENSG00000196961	19:50279657:G:A	1.22e-08
Colon_Transverse	ENSG00000164053	3:48507667:T:C	1.23e-08
Colon_Transverse	ENSG00000095932	19:3482459:C:A	1.24e-08
Colon_Transverse	ENSG00000165406	10:46096074:C:A	1.24e-08
Colon_Transverse	ENSG00000119431	9:116141920:G:T	1.25e-08
Colon_Transverse	ENSG00000196793	10:44069863:G:A	1.25e-08
Colon_Transverse	ENSG00000101577	18:2969355:C:T	1.26e-08
Colon_Transverse	ENSG00000105287	19:47256542:C:T	1.26e-08
Colon_Transverse	ENSG00000106853	9:114193609:G:A	1.26e-08
Colon_Transverse	ENSG00000150867	10:22862487:C:A	1.26e-08
Colon_Transverse	ENSG00000101447	20:37488651:T:C	1.27e-08
Colon_Transverse	ENSG00000117266	1:205461535:A:T	1.27e-08
Colon_Transverse	ENSG00000120669	13:36775291:C:T	1.27e-08
Colon_Transverse	ENSG00000125124	16:56599702:G:T	1.27e-08
Colon_Transverse	ENSG00000116151	1:2300649:C:T	1.3e-08
Colon_Transverse	ENSG00000164344	4:187112629:G:C	1.3e-08
Colon_Transverse	ENSG00000172466	18:32970730:T:G	1.3e-08
Colon_Transverse	ENSG00000143149	1:165764421:C:T	1.31e-08
Colon_Transverse	ENSG00000188372	7:75534963:A:G	1.31e-08
Colon_Transverse	ENSG00000115718	2:128290114:G:C	1.32e-08
Colon_Transverse	ENSG00000163576	3:20307645:A:C	1.32e-08
Colon_Transverse	ENSG00000186889	2:62733253:C:T	1.32e-08
Colon_Transverse	ENSG00000100711	14:104193024:G:A	1.33e-08
Colon_Transverse	ENSG00000121716	7:99719753:G:A	1.34e-08
Colon_Transverse	ENSG00000130244	19:38899548:G:A	1.34e-08
Colon_Transverse	ENSG00000214435	10:104584096:C:T	1.34e-08
Colon_Transverse	ENSG00000119878	2:46849380:T:G	1.35e-08
Colon_Transverse	ENSG00000140675	16:31509816:T:C	1.35e-08
Colon_Transverse	ENSG00000198892	1:201784151:G:A	1.35e-08
Colon_Transverse	ENSG00000157036	3:38574437:T:C	1.36e-08
Colon_Transverse	ENSG00000167842	17:5356614:C:T	1.36e-08
Colon_Transverse	ENSG00000177239	9:140024846:G:T	1.36e-08
Colon_Transverse	ENSG00000104442	8:66505104:T:C	1.37e-08
Colon_Transverse	ENSG00000166436	11:9044337:T:C	1.37e-08
Colon_Transverse	ENSG00000179409	17:618965:T:C	1.37e-08
Colon_Transverse	ENSG00000127415	4:831852:A:C	1.38e-08
Colon_Transverse	ENSG00000183844	21:42697714:C:G	1.38e-08
Colon_Transverse	ENSG00000185880	15:44537583:C:T	1.38e-08
Colon_Transverse	ENSG00000151062	12:1906903:G:C	1.39e-08
Colon_Transverse	ENSG00000105499	19:48689393:T:G	1.4e-08
Colon_Transverse	ENSG00000166261	11:123608458:C:T	1.41e-08
Colon_Transverse	ENSG00000213853	16:10613738:G:A	1.42e-08
Colon_Transverse	ENSG00000167528	12:48670152:T:C	1.43e-08
Colon_Transverse	ENSG00000186364	1:145630536:T:A	1.43e-08
Colon_Transverse	ENSG00000167333	11:4571782:G:T	1.44e-08
Colon_Transverse	ENSG00000197013	19:21681049:G:A	1.44e-08
Colon_Transverse	ENSG00000221963	22:36034818:G:A	1.44e-08
Colon_Transverse	ENSG00000101190	20:61500478:G:A	1.45e-08
Colon_Transverse	ENSG00000186153	16:78154452:C:T	1.45e-08
Colon_Transverse	ENSG00000113716	5:149341279:A:G	1.46e-08
Colon_Transverse	ENSG00000117640	1:26118149:G:A	1.47e-08
Colon_Transverse	ENSG00000167081	9:128578716:C:A	1.47e-08
Colon_Transverse	ENSG00000078618	1:52286805:T:A	1.48e-08
Colon_Transverse	ENSG00000205572	5:70308251:C:T	1.48e-08
Colon_Transverse	ENSG00000126214	14:104113092:A:G	1.49e-08
Colon_Transverse	ENSG00000158773	1:161043735:A:C	1.49e-08
Colon_Transverse	ENSG00000174106	12:65629035:C:G	1.49e-08
Colon_Transverse	ENSG00000168385	2:242227054:T:C	1.5e-08
Colon_Transverse	ENSG00000274512	17:36168507:T:C	1.51e-08
Colon_Transverse	ENSG00000100197	22:42027375:C:T	1.52e-08
Colon_Transverse	ENSG00000109654	4:154138114:G:A	1.53e-08
Colon_Transverse	ENSG00000080166	13:95138562:A:T	1.54e-08
Colon_Transverse	ENSG00000125124	16:56576445:G:A	1.54e-08
Colon_Transverse	ENSG00000142937	1:45319121:A:T	1.54e-08
Colon_Transverse	ENSG00000142675	1:26497340:A:C	1.55e-08
Colon_Transverse	ENSG00000119599	14:73463479:G:A	1.56e-08
Colon_Transverse	ENSG00000089693	12:6862292:A:G	1.57e-08
Colon_Transverse	ENSG00000130348	6:106984739:T:C	1.57e-08
Colon_Transverse	ENSG00000162877	1:205917894:C:T	1.58e-08
Colon_Transverse	ENSG00000187980	1:20500443:G:T	1.59e-08
Colon_Transverse	ENSG00000152990	4:22461766:G:C	1.6e-08
Colon_Transverse	ENSG00000175575	11:73671785:C:G	1.6e-08
Colon_Transverse	ENSG00000180953	15:80242152:T:C	1.61e-08
Colon_Transverse	ENSG00000106560	7:150341516:A:G	1.62e-08
Colon_Transverse	ENSG00000267368	7:102440184:T:C	1.63e-08
Colon_Transverse	ENSG00000056736	3:53876218:A:G	1.64e-08
Colon_Transverse	ENSG00000120645	12:235760:G:A	1.65e-08
Colon_Transverse	ENSG00000105707	19:35531633:G:A	1.66e-08
Colon_Transverse	ENSG00000143149	1:165622207:C:T	1.66e-08
Colon_Transverse	ENSG00000163576	3:20012994:A:G	1.67e-08
Colon_Transverse	ENSG00000168005	11:63581514:G:A	1.67e-08
Colon_Transverse	ENSG00000197361	15:63849662:G:A	1.68e-08
Colon_Transverse	ENSG00000130517	19:18439383:C:T	1.69e-08
Colon_Transverse	ENSG00000100197	22:42502486:C:T	1.7e-08
Colon_Transverse	ENSG00000120685	13:39492616:G:A	1.71e-08
Colon_Transverse	ENSG00000166965	15:91466059:A:G	1.72e-08
Colon_Transverse	ENSG00000159231	21:37526162:G:T	1.73e-08
Colon_Transverse	ENSG00000161281	19:36643695:T:G	1.73e-08
Colon_Transverse	ENSG00000178187	5:178369673:T:C	1.73e-08
Colon_Transverse	ENSG00000175356	11:9062805:G:A	1.74e-08
Colon_Transverse	ENSG00000177614	1:230711402:C:T	1.74e-08
Colon_Transverse	ENSG00000102967	16:72006534:G:C	1.76e-08
Colon_Transverse	ENSG00000171291	19:11959564:T:C	1.76e-08
Colon_Transverse	ENSG00000203666	1:245150323:C:T	1.76e-08
Colon_Transverse	ENSG00000173545	5:16509183:A:G	1.77e-08
Colon_Transverse	ENSG00000140043	14:74375701:G:A	1.78e-08
Colon_Transverse	ENSG00000205084	16:75565420:A:G	1.79e-08
Colon_Transverse	ENSG00000090621	1:39995074:C:T	1.8e-08
Colon_Transverse	ENSG00000130312	19:17483366:T:C	1.8e-08
Colon_Transverse	ENSG00000152219	11:30365566:C:T	1.8e-08
Colon_Transverse	ENSG00000175489	19:18513594:T:C	1.8e-08
Colon_Transverse	ENSG00000227124	3:75568219:A:G	1.8e-08
Colon_Transverse	ENSG00000240972	22:24248361:C:T	1.82e-08
Colon_Transverse	ENSG00000143458	1:151028929:C:T	1.83e-08
Colon_Transverse	ENSG00000172661	10:46045154:A:G	1.83e-08
Colon_Transverse	ENSG00000185829	17:44186478:G:A	1.83e-08
Colon_Transverse	ENSG00000135525	6:136840291:A:T	1.84e-08
Colon_Transverse	ENSG00000167840	17:5174744:G:A	1.84e-08
Colon_Transverse	ENSG00000178761	15:75139696:A:G	1.84e-08
Colon_Transverse	ENSG00000156103	8:89295952:T:G	1.85e-08
Colon_Transverse	ENSG00000106771	9:111839949:T:A	1.86e-08
Colon_Transverse	ENSG00000188000	19:9304493:G:A	1.86e-08
Colon_Transverse	ENSG00000085719	8:87451151:G:A	1.87e-08
Colon_Transverse	ENSG00000118017	3:137829041:G:A	1.87e-08
Colon_Transverse	ENSG00000079819	6:131316927:G:A	1.88e-08
Colon_Transverse	ENSG00000049247	1:7981453:C:T	1.9e-08
Colon_Transverse	ENSG00000164638	7:5338475:A:G	1.94e-08
Colon_Transverse	ENSG00000188089	15:42289522:C:T	1.94e-08
Colon_Transverse	ENSG00000198075	2:109073517:A:G	1.94e-08
Colon_Transverse	ENSG00000241837	21:35280234:C:G	1.94e-08
Colon_Transverse	ENSG00000005700	6:82957138:C:T	1.95e-08
Colon_Transverse	ENSG00000228570	10:81281593:C:A	1.95e-08
Colon_Transverse	ENSG00000111581	12:68881933:G:A	1.96e-08
Colon_Transverse	ENSG00000124508	6:26380032:A:G	1.98e-08
Colon_Transverse	ENSG00000183172	22:42247984:G:A	1.98e-08
Colon_Transverse	ENSG00000205659	14:74509377:C:T	2.01e-08
Colon_Transverse	ENSG00000134184	1:110212293:C:A	2.02e-08
Colon_Transverse	ENSG00000173578	3:46079542:G:T	2.02e-08
Colon_Transverse	ENSG00000164308	5:96422368:T:C	2.03e-08
Colon_Transverse	ENSG00000096433	6:33453052:G:A	2.04e-08
Colon_Transverse	ENSG00000125388	4:3408220:G:A	2.04e-08
Colon_Transverse	ENSG00000255374	12:11082679:G:A	2.04e-08
Colon_Transverse	ENSG00000168268	3:52747021:A:G	2.09e-08
Colon_Transverse	ENSG00000196502	16:28620320:G:A	2.1e-08
Colon_Transverse	ENSG00000133661	10:81798534:C:G	2.13e-08
Colon_Transverse	ENSG00000164039	4:103453980:A:G	2.13e-08
Colon_Transverse	ENSG00000187664	19:19373689:A:G	2.13e-08
Colon_Transverse	ENSG00000140263	15:45374055:C:T	2.14e-08
Colon_Transverse	ENSG00000178295	2:17875223:C:T	2.17e-08
Colon_Transverse	ENSG00000090615	12:133349620:C:G	2.18e-08
Colon_Transverse	ENSG00000109270	4:100782037:T:C	2.18e-08
Colon_Transverse	ENSG00000108384	17:57325795:A:T	2.19e-08
Colon_Transverse	ENSG00000170486	12:53020737:C:A	2.21e-08
Colon_Transverse	ENSG00000174529	1:205084120:G:A	2.23e-08
Colon_Transverse	ENSG00000077380	2:172599615:T:C	2.24e-08
Colon_Transverse	ENSG00000184381	22:38572977:G:A	2.24e-08
Colon_Transverse	ENSG00000160695	11:118951642:T:A	2.25e-08
Colon_Transverse	ENSG00000083937	3:87304561:G:A	2.29e-08
Colon_Transverse	ENSG00000178028	1:44617687:A:G	2.29e-08
Colon_Transverse	ENSG00000010030	6:36358289:T:C	2.3e-08
Colon_Transverse	ENSG00000110435	11:34673520:C:G	2.3e-08
Colon_Transverse	ENSG00000129946	19:425290:G:A	2.3e-08
Colon_Transverse	ENSG00000173621	11:66628249:G:A	2.32e-08
Colon_Transverse	ENSG00000136378	15:79074562:A:G	2.33e-08
Colon_Transverse	ENSG00000137710	11:110040812:A:G	2.33e-08
Colon_Transverse	ENSG00000146535	7:2783344:G:A	2.34e-08
Colon_Transverse	ENSG00000184967	12:132631855:C:T	2.38e-08
Colon_Transverse	ENSG00000167065	22:31086280:C:T	2.39e-08
Colon_Transverse	ENSG00000167311	11:3676603:G:C	2.42e-08
Colon_Transverse	ENSG00000196345	3:44466975:G:T	2.42e-08
Colon_Transverse	ENSG00000148290	9:136237783:C:A	2.45e-08
Colon_Transverse	ENSG00000156172	8:96311439:T:C	2.45e-08
Colon_Transverse	ENSG00000163879	1:38118423:T:C	2.45e-08
Colon_Transverse	ENSG00000206113	4:2431065:G:C	2.45e-08
Colon_Transverse	ENSG00000148290	9:136133148:T:C	2.46e-08
Colon_Transverse	ENSG00000125508	20:62161713:C:T	2.47e-08
Colon_Transverse	ENSG00000064115	12:27143016:T:C	2.48e-08
Colon_Transverse	ENSG00000165568	10:4870644:G:A	2.48e-08
Colon_Transverse	ENSG00000175787	9:97024561:T:C	2.48e-08
Colon_Transverse	ENSG00000089335	19:35136617:C:T	2.49e-08
Colon_Transverse	ENSG00000125450	17:73514316:T:C	2.49e-08
Colon_Transverse	ENSG00000172380	1:68286439:T:C	2.5e-08
Colon_Transverse	ENSG00000099282	10:71272018:C:T	2.51e-08
Colon_Transverse	ENSG00000160781	1:156224795:C:T	2.51e-08
Colon_Transverse	ENSG00000178201	19:57963511:G:A	2.51e-08
Colon_Transverse	ENSG00000144026	2:95373945:T:C	2.52e-08
Colon_Transverse	ENSG00000176809	17:63038583:G:A	2.52e-08
Colon_Transverse	ENSG00000137731	11:117661734:G:C	2.56e-08
Colon_Transverse	ENSG00000141965	19:4808151:T:C	2.57e-08
Colon_Transverse	ENSG00000171045	8:143343398:T:C	2.57e-08
Colon_Transverse	ENSG00000235109	6:28202912:C:G	2.6e-08
Colon_Transverse	ENSG00000197372	19:24009714:G:A	2.62e-08
Colon_Transverse	ENSG00000157703	7:138376184:C:A	2.63e-08
Colon_Transverse	ENSG00000196284	6:45058828:C:T	2.64e-08
Colon_Transverse	ENSG00000197646	9:5509678:G:A	2.65e-08
Colon_Transverse	ENSG00000158517	7:75099785:T:C	2.66e-08
Colon_Transverse	ENSG00000117834	1:48558974:G:T	2.67e-08
Colon_Transverse	ENSG00000151883	5:50030791:A:C	2.68e-08
Colon_Transverse	ENSG00000149313	11:106054944:C:T	2.7e-08
Colon_Transverse	ENSG00000112874	5:102859998:A:T	2.71e-08
Colon_Transverse	ENSG00000166780	16:15571344:C:T	2.71e-08
Colon_Transverse	ENSG00000169359	3:155542475:G:A	2.74e-08
Colon_Transverse	ENSG00000181007	19:36665527:C:G	2.74e-08
Colon_Transverse	ENSG00000136371	15:80051085:C:T	2.75e-08
Colon_Transverse	ENSG00000126266	19:35837428:G:A	2.76e-08
Colon_Transverse	ENSG00000170248	3:33632976:G:A	2.76e-08
Colon_Transverse	ENSG00000182957	13:24873338:A:G	2.76e-08
Colon_Transverse	ENSG00000173930	5:101588208:C:T	2.77e-08
Colon_Transverse	ENSG00000124226	20:48464611:T:C	2.78e-08
Colon_Transverse	ENSG00000168826	4:4304337:C:T	2.78e-08
Colon_Transverse	ENSG00000013523	14:77298472:A:G	2.81e-08
Colon_Transverse	ENSG00000174373	14:35900723:T:C	2.83e-08
Colon_Transverse	ENSG00000168754	2:97564898:A:G	2.85e-08
Colon_Transverse	ENSG00000170852	7:33012673:G:A	2.85e-08
Colon_Transverse	ENSG00000196196	9:35769414:C:T	2.85e-08
Colon_Transverse	ENSG00000118514	6:135172304:C:T	2.87e-08
Colon_Transverse	ENSG00000103227	16:1030984:A:C	2.88e-08
Colon_Transverse	ENSG00000184916	14:105593147:C:T	2.88e-08
Colon_Transverse	ENSG00000117597	1:209998053:A:G	2.91e-08
Colon_Transverse	ENSG00000141560	17:80643394:G:T	2.91e-08
Colon_Transverse	ENSG00000198466	19:58381337:G:A	2.92e-08
Colon_Transverse	ENSG00000144741	3:66447661:G:A	2.94e-08
Colon_Transverse	ENSG00000176953	16:28958754:A:G	2.94e-08
Colon_Transverse	ENSG00000112763	6:26458525:C:G	2.96e-08
Colon_Transverse	ENSG00000122034	13:27999457:T:C	2.97e-08
Colon_Transverse	ENSG00000163002	2:183976887:T:G	2.99e-08
Colon_Transverse	ENSG00000167118	9:131144904:G:A	3.02e-08
Colon_Transverse	ENSG00000185774	4:21135363:G:A	3.02e-08
Colon_Transverse	ENSG00000103335	16:88856084:C:G	3.03e-08
Colon_Transverse	ENSG00000115561	2:86792329:G:A	3.03e-08
Colon_Transverse	ENSG00000126266	19:35800662:G:T	3.03e-08
Colon_Transverse	ENSG00000170889	19:54705182:G:C	3.04e-08
Colon_Transverse	ENSG00000144827	3:111698359:A:G	3.05e-08
Colon_Transverse	ENSG00000172543	11:65407886:C:T	3.05e-08
Colon_Transverse	ENSG00000163945	4:1043971:G:A	3.11e-08
Colon_Transverse	ENSG00000011083	5:149567642:G:T	3.13e-08
Colon_Transverse	ENSG00000172009	19:2724536:C:T	3.13e-08
Colon_Transverse	ENSG00000006042	17:31275580:G:A	3.14e-08
Colon_Transverse	ENSG00000113249	5:156160001:C:T	3.14e-08
Colon_Transverse	ENSG00000134014	8:28071119:T:C	3.18e-08
Colon_Transverse	ENSG00000180953	15:80002715:A:G	3.18e-08
Colon_Transverse	ENSG00000214194	7:112752594:G:A	3.19e-08
Colon_Transverse	ENSG00000125388	4:3305739:C:T	3.22e-08
Colon_Transverse	ENSG00000203896	20:62356627:C:T	3.25e-08
Colon_Transverse	ENSG00000070669	7:97602621:T:C	3.26e-08
Colon_Transverse	ENSG00000171984	20:5726401:C:T	3.26e-08
Colon_Transverse	ENSG00000171877	15:44718673:T:A	3.27e-08
Colon_Transverse	ENSG00000197915	1:152161709:G:A	3.27e-08
Colon_Transverse	ENSG00000182150	9:98596552:C:G	3.28e-08
Colon_Transverse	ENSG00000198720	17:27917771:A:G	3.28e-08
Colon_Transverse	ENSG00000137154	9:19355687:G:A	3.29e-08
Colon_Transverse	ENSG00000151360	2:3624799:G:A	3.29e-08
Colon_Transverse	ENSG00000178538	8:61150883:C:G	3.31e-08
Colon_Transverse	ENSG00000180953	15:80233399:A:C	3.31e-08
Colon_Transverse	ENSG00000184470	22:19859652:G:A	3.33e-08
Colon_Transverse	ENSG00000013573	12:31292884:T:C	3.34e-08
Colon_Transverse	ENSG00000180953	15:80320114:C:G	3.35e-08
Colon_Transverse	ENSG00000183773	22:21321364:T:C	3.39e-08
Colon_Transverse	ENSG00000116667	1:184576095:C:T	3.4e-08
Colon_Transverse	ENSG00000235106	9:136907108:G:A	3.42e-08
Colon_Transverse	ENSG00000132436	7:50445412:A:G	3.43e-08
Colon_Transverse	ENSG00000143850	1:204280447:T:C	3.45e-08
Colon_Transverse	ENSG00000125871	20:17936173:T:A	3.5e-08
Colon_Transverse	ENSG00000165023	9:93173645:A:G	3.51e-08
Colon_Transverse	ENSG00000007516	16:1414910:T:C	3.52e-08
Colon_Transverse	ENSG00000064655	20:45438756:G:A	3.53e-08
Colon_Transverse	ENSG00000214575	15:83371566:A:G	3.53e-08
Colon_Transverse	ENSG00000100376	22:45840721:T:G	3.6e-08
Colon_Transverse	ENSG00000181240	19:6410324:C:T	3.6e-08
Colon_Transverse	ENSG00000112031	6:153420193:A:G	3.62e-08
Colon_Transverse	ENSG00000178952	16:28654644:G:A	3.62e-08
Colon_Transverse	ENSG00000057468	1:76766629:A:G	3.65e-08
Colon_Transverse	ENSG00000183605	10:120907203:C:T	3.68e-08
Colon_Transverse	ENSG00000196456	7:150096880:C:T	3.68e-08
Colon_Transverse	ENSG00000078369	1:1821911:C:G	3.7e-08
Colon_Transverse	ENSG00000078237	12:4443502:T:C	3.72e-08
Colon_Transverse	ENSG00000152253	2:169738237:C:T	3.72e-08
Colon_Transverse	ENSG00000183426	16:15597682:G:C	3.73e-08
Colon_Transverse	ENSG00000183798	20:39790435:C:T	3.74e-08
Colon_Transverse	ENSG00000197782	19:40663260:C:T	3.77e-08
Colon_Transverse	ENSG00000149292	11:113179352:C:T	3.8e-08
Colon_Transverse	ENSG00000128891	15:41136116:A:G	3.81e-08
Colon_Transverse	ENSG00000019169	2:119707051:T:G	3.84e-08
Colon_Transverse	ENSG00000165916	11:47372377:G:C	3.84e-08
Colon_Transverse	ENSG00000127578	16:679412:C:T	3.85e-08
Colon_Transverse	ENSG00000117500	1:93539212:G:C	3.89e-08
Colon_Transverse	ENSG00000197785	1:1455314:T:G	3.89e-08
Colon_Transverse	ENSG00000146038	6:24450971:G:T	3.9e-08
Colon_Transverse	ENSG00000120669	13:36934159:G:A	3.92e-08
Colon_Transverse	ENSG00000141959	21:45726694:C:G	3.92e-08
Colon_Transverse	ENSG00000149231	11:96159592:A:T	3.92e-08
Colon_Transverse	ENSG00000198189	4:88331977:C:A	3.94e-08
Colon_Transverse	ENSG00000065989	19:10541384:C:G	3.96e-08
Colon_Transverse	ENSG00000079974	22:51138535:C:A	3.96e-08
Colon_Transverse	ENSG00000146833	7:99719753:G:A	3.99e-08
Colon_Transverse	ENSG00000164978	9:34576465:G:C	4.02e-08
Colon_Transverse	ENSG00000152944	12:27251718:C:T	4.03e-08
Colon_Transverse	ENSG00000070610	9:35767753:G:A	4.04e-08
Colon_Transverse	ENSG00000108556	17:4813404:T:C	4.04e-08
Colon_Transverse	ENSG00000125450	17:73080402:G:A	4.06e-08
Colon_Transverse	ENSG00000175662	17:17726648:A:G	4.07e-08
Colon_Transverse	ENSG00000163083	2:121347612:G:C	4.08e-08
Colon_Transverse	ENSG00000171421	5:1782838:C:T	4.1e-08
Colon_Transverse	ENSG00000178222	4:1142318:A:T	4.11e-08
Colon_Transverse	ENSG00000146409	6:133087432:A:G	4.15e-08
Colon_Transverse	ENSG00000053900	4:25455733:C:T	4.17e-08
Colon_Transverse	ENSG00000137831	15:71077623:G:A	4.2e-08
Colon_Transverse	ENSG00000162738	1:160375954:C:T	4.2e-08
Colon_Transverse	ENSG00000125124	16:56573297:G:T	4.22e-08
Colon_Transverse	ENSG00000101282	20:1012026:C:A	4.24e-08
Colon_Transverse	ENSG00000077616	11:89964688:G:T	4.26e-08
Colon_Transverse	ENSG00000135297	6:74314478:G:A	4.26e-08
Colon_Transverse	ENSG00000115306	2:54919159:G:A	4.27e-08
Colon_Transverse	ENSG00000146425	6:159063610:T:G	4.27e-08
Colon_Transverse	ENSG00000196313	7:72419402:C:A	4.28e-08
Colon_Transverse	ENSG00000170122	9:114249:A:T	4.33e-08
Colon_Transverse	ENSG00000182952	6:26538543:C:A	4.35e-08
Colon_Transverse	ENSG00000176623	8:87338202:T:C	4.36e-08
Colon_Transverse	ENSG00000088808	14:104222678:C:T	4.37e-08
Colon_Transverse	ENSG00000163682	4:39631641:A:T	4.37e-08
Colon_Transverse	ENSG00000162636	1:109190198:C:G	4.4e-08
Colon_Transverse	ENSG00000168765	1:110193645:T:G	4.41e-08
Colon_Transverse	ENSG00000140400	15:75501830:T:G	4.43e-08
Colon_Transverse	ENSG00000160305	21:47984470:C:G	4.44e-08
Colon_Transverse	ENSG00000116032	19:994813:G:T	4.46e-08
Colon_Transverse	ENSG00000197183	20:31042169:C:T	4.46e-08
Colon_Transverse	ENSG00000103855	15:74016622:T:C	4.48e-08
Colon_Transverse	ENSG00000152240	18:43583205:T:G	4.48e-08
Colon_Transverse	ENSG00000117151	1:84999326:A:G	4.51e-08
Colon_Transverse	ENSG00000124191	20:42529403:C:G	4.52e-08
Colon_Transverse	ENSG00000216937	10:33116039:A:G	4.53e-08
Colon_Transverse	ENSG00000164209	5:109739071:G:T	4.55e-08
Colon_Transverse	ENSG00000175548	12:38060505:A:G	4.55e-08
Colon_Transverse	ENSG00000164045	3:48173069:C:T	4.6e-08
Colon_Transverse	ENSG00000183172	22:42777206:G:A	4.63e-08
Colon_Transverse	ENSG00000116906	1:231392422:C:T	4.64e-08
Colon_Transverse	ENSG00000173821	17:78235300:A:G	4.66e-08
Colon_Transverse	ENSG00000196526	4:7896213:A:G	4.7e-08
Colon_Transverse	ENSG00000166225	12:69948186:G:T	4.75e-08
Colon_Transverse	ENSG00000196950	2:196727313:T:C	4.79e-08
Colon_Transverse	ENSG00000109854	11:20388097:G:A	4.81e-08
Colon_Transverse	ENSG00000166228	10:72647653:G:C	4.81e-08
Colon_Transverse	ENSG00000272047	6:158623926:A:G	4.81e-08
Colon_Transverse	ENSG00000164307	5:96132795:G:A	4.85e-08
Colon_Transverse	ENSG00000181513	17:43209168:C:G	4.86e-08
Colon_Transverse	ENSG00000240972	22:24312815:C:T	4.89e-08
Colon_Transverse	ENSG00000185252	22:20748053:G:A	4.9e-08
Colon_Transverse	ENSG00000231887	12:11064827:T:C	4.92e-08
Colon_Transverse	ENSG00000105523	19:49148143:C:T	4.95e-08
Colon_Transverse	ENSG00000155542	5:56198307:A:G	4.97e-08
Colon_Transverse	ENSG00000203872	6:88067315:T:C	4.97e-08
Colon_Transverse	ENSG00000168803	15:44255185:T:C	4.99e-08
Esophagus_Gastroesophageal_Junction	ENSG00000187624	17:260142:G:T	9.79e-94
Esophagus_Gastroesophageal_Junction	ENSG00000280670	1:45946233:T:A	4.76e-91
Esophagus_Gastroesophageal_Junction	ENSG00000242441	2:48822381:G:A	6.17e-89
Esophagus_Gastroesophageal_Junction	ENSG00000059122	16:2986323:T:C	1.82e-84
Esophagus_Gastroesophageal_Junction	ENSG00000223496	16:70285901:A:G	2.15e-81
Esophagus_Gastroesophageal_Junction	ENSG00000154803	17:17131869:T:C	2.79e-78
Esophagus_Gastroesophageal_Junction	ENSG00000106733	9:77707300:A:T	2.83e-76
Esophagus_Gastroesophageal_Junction	ENSG00000163682	4:39449824:G:A	2.27e-73
Esophagus_Gastroesophageal_Junction	ENSG00000189339	1:1590521:G:A	3.02e-72
Esophagus_Gastroesophageal_Junction	ENSG00000100376	22:45719497:C:G	7.94e-70
Esophagus_Gastroesophageal_Junction	ENSG00000172322	12:10117369:A:T	1.67e-69
Esophagus_Gastroesophageal_Junction	ENSG00000258289	14:65375180:A:G	2.73e-68
Esophagus_Gastroesophageal_Junction	ENSG00000084072	1:40204424:A:T	2e-67
Esophagus_Gastroesophageal_Junction	ENSG00000144115	2:88469863:G:C	4.46e-66
Esophagus_Gastroesophageal_Junction	ENSG00000221947	8:71565356:A:G	7.28e-65
Esophagus_Gastroesophageal_Junction	ENSG00000093072	22:17680519:A:C	1.36e-64
Esophagus_Gastroesophageal_Junction	ENSG00000139899	14:24898693:C:T	1.92e-63
Esophagus_Gastroesophageal_Junction	ENSG00000117748	1:28219658:C:G	6.53e-63
Esophagus_Gastroesophageal_Junction	ENSG00000240972	22:24266726:T:C	7.59e-63
Esophagus_Gastroesophageal_Junction	ENSG00000141560	17:80675105:G:C	7.6e-61
Esophagus_Gastroesophageal_Junction	ENSG00000168653	1:39492462:C:T	2.93e-60
Esophagus_Gastroesophageal_Junction	ENSG00000187010	1:25583610:C:G	6.25e-60
Esophagus_Gastroesophageal_Junction	ENSG00000144792	3:44632212:G:T	2.73e-59
Esophagus_Gastroesophageal_Junction	ENSG00000095002	2:47602178:A:T	6.35e-59
Esophagus_Gastroesophageal_Junction	ENSG00000241945	21:45477100:G:A	8.93e-59
Esophagus_Gastroesophageal_Junction	ENSG00000241186	3:46619238:T:A	2.41e-58
Esophagus_Gastroesophageal_Junction	ENSG00000250312	4:114270:A:T	2.93e-58
Esophagus_Gastroesophageal_Junction	ENSG00000103723	15:83364172:C:T	3.04e-58
Esophagus_Gastroesophageal_Junction	ENSG00000007171	17:26216397:A:G	5.04e-58
Esophagus_Gastroesophageal_Junction	ENSG00000134809	11:57283988:C:T	1.11e-57
Esophagus_Gastroesophageal_Junction	ENSG00000182013	19:46973981:G:A	1.58e-57
Esophagus_Gastroesophageal_Junction	ENSG00000137877	15:42191519:G:A	6.71e-57
Esophagus_Gastroesophageal_Junction	ENSG00000178078	19:4333666:T:C	8.04e-57
Esophagus_Gastroesophageal_Junction	ENSG00000126602	16:3728517:C:T	1.49e-56
Esophagus_Gastroesophageal_Junction	ENSG00000155542	5:56205357:A:G	2.96e-56
Esophagus_Gastroesophageal_Junction	ENSG00000109854	11:20385606:G:A	9.21e-56
Esophagus_Gastroesophageal_Junction	ENSG00000103168	16:84213965:G:A	6.38e-54
Esophagus_Gastroesophageal_Junction	ENSG00000144488	2:239035853:C:T	2.63e-53
Esophagus_Gastroesophageal_Junction	ENSG00000120539	10:27364894:C:T	6.1e-53
Esophagus_Gastroesophageal_Junction	ENSG00000103479	16:53513452:C:G	1.75e-52
Esophagus_Gastroesophageal_Junction	ENSG00000109775	4:186348817:G:A	3.71e-52
Esophagus_Gastroesophageal_Junction	ENSG00000146833	7:99478804:T:C	5.43e-52
Esophagus_Gastroesophageal_Junction	ENSG00000154928	3:134517377:A:C	2.23e-50
Esophagus_Gastroesophageal_Junction	ENSG00000132436	7:50496841:C:T	1.33e-49
Esophagus_Gastroesophageal_Junction	ENSG00000041802	3:194369579:C:A	1.58e-49
Esophagus_Gastroesophageal_Junction	ENSG00000164978	9:34151463:C:T	1.1e-48
Esophagus_Gastroesophageal_Junction	ENSG00000103148	16:178543:G:A	1.28e-48
Esophagus_Gastroesophageal_Junction	ENSG00000144230	2:128405642:C:T	2.33e-48
Esophagus_Gastroesophageal_Junction	ENSG00000103351	16:3634746:C:A	2.34e-48
Esophagus_Gastroesophageal_Junction	ENSG00000182534	17:74679357:G:A	3.84e-48
Esophagus_Gastroesophageal_Junction	ENSG00000214435	10:104618695:A:G	6.48e-48
Esophagus_Gastroesophageal_Junction	ENSG00000142675	1:26497340:A:C	9.46e-48
Esophagus_Gastroesophageal_Junction	ENSG00000145736	5:70339872:G:T	1.04e-47
Esophagus_Gastroesophageal_Junction	ENSG00000141391	18:12438519:C:G	1.07e-47
Esophagus_Gastroesophageal_Junction	ENSG00000134202	1:110282972:G:T	1.19e-47
Esophagus_Gastroesophageal_Junction	ENSG00000125734	19:6737239:T:C	1.26e-47
Esophagus_Gastroesophageal_Junction	ENSG00000149292	11:113211370:T:G	1.5e-47
Esophagus_Gastroesophageal_Junction	ENSG00000102858	16:4740444:C:T	2.3e-47
Esophagus_Gastroesophageal_Junction	ENSG00000177042	11:681502:C:G	4.93e-47
Esophagus_Gastroesophageal_Junction	ENSG00000038002	4:178363378:G:A	1.51e-46
Esophagus_Gastroesophageal_Junction	ENSG00000180953	15:80206958:C:G	2.23e-46
Esophagus_Gastroesophageal_Junction	ENSG00000125450	17:73222865:G:A	2.7e-46
Esophagus_Gastroesophageal_Junction	ENSG00000112139	6:37663624:T:C	2.77e-46
Esophagus_Gastroesophageal_Junction	ENSG00000104497	8:82708819:A:G	5.74e-46
Esophagus_Gastroesophageal_Junction	ENSG00000113971	3:132435823:C:T	6.26e-46
Esophagus_Gastroesophageal_Junction	ENSG00000142632	1:16526529:G:A	6.68e-46
Esophagus_Gastroesophageal_Junction	ENSG00000133433	22:24266726:T:C	8.03e-46
Esophagus_Gastroesophageal_Junction	ENSG00000142794	1:21761309:G:T	1.07e-45
Esophagus_Gastroesophageal_Junction	ENSG00000157578	21:40808508:C:T	1.09e-45
Esophagus_Gastroesophageal_Junction	ENSG00000151640	10:133997031:C:T	1.92e-45
Esophagus_Gastroesophageal_Junction	ENSG00000109794	4:187093018:G:T	3.49e-45
Esophagus_Gastroesophageal_Junction	ENSG00000183617	19:3761652:G:A	1.09e-44
Esophagus_Gastroesophageal_Junction	ENSG00000160284	21:47603995:A:G	2.87e-44
Esophagus_Gastroesophageal_Junction	ENSG00000188611	10:52516765:C:T	3.32e-44
Esophagus_Gastroesophageal_Junction	ENSG00000125851	20:17136146:C:T	5.55e-44
Esophagus_Gastroesophageal_Junction	ENSG00000178445	9:6640512:G:A	5.95e-44
Esophagus_Gastroesophageal_Junction	ENSG00000198185	20:45133767:C:T	9.58e-44
Esophagus_Gastroesophageal_Junction	ENSG00000130731	16:686337:G:A	2.76e-43
Esophagus_Gastroesophageal_Junction	ENSG00000185290	7:55806087:G:T	3.82e-43
Esophagus_Gastroesophageal_Junction	ENSG00000153406	16:4525265:C:T	4.05e-43
Esophagus_Gastroesophageal_Junction	ENSG00000242616	9:114433650:A:G	5.59e-43
Esophagus_Gastroesophageal_Junction	ENSG00000160948	8:145653903:G:C	7.66e-43
Esophagus_Gastroesophageal_Junction	ENSG00000183346	10:63422876:A:G	8.96e-43
Esophagus_Gastroesophageal_Junction	ENSG00000185324	16:89708267:C:T	9.63e-43
Esophagus_Gastroesophageal_Junction	ENSG00000181027	19:47211778:T:C	1.39e-42
Esophagus_Gastroesophageal_Junction	ENSG00000169660	17:80377406:T:C	2.31e-42
Esophagus_Gastroesophageal_Junction	ENSG00000174226	8:101673916:C:T	2.95e-42
Esophagus_Gastroesophageal_Junction	ENSG00000136104	13:51484445:C:T	3.38e-42
Esophagus_Gastroesophageal_Junction	ENSG00000166796	11:18421683:C:A	4.14e-42
Esophagus_Gastroesophageal_Junction	ENSG00000239672	17:49231180:A:G	4.51e-42
Esophagus_Gastroesophageal_Junction	ENSG00000165271	9:33467577:T:C	4.78e-42
Esophagus_Gastroesophageal_Junction	ENSG00000076344	16:326040:A:T	6.26e-42
Esophagus_Gastroesophageal_Junction	ENSG00000151632	10:4963327:C:T	8.1e-42
Esophagus_Gastroesophageal_Junction	ENSG00000166436	11:8725626:G:C	9.01e-42
Esophagus_Gastroesophageal_Junction	ENSG00000163380	3:69171803:T:C	1.12e-41
Esophagus_Gastroesophageal_Junction	ENSG00000162836	1:147118181:C:T	1.14e-41
Esophagus_Gastroesophageal_Junction	ENSG00000065457	16:75651674:T:C	1.17e-41
Esophagus_Gastroesophageal_Junction	ENSG00000006744	17:12895669:C:A	2.53e-41
Esophagus_Gastroesophageal_Junction	ENSG00000164039	4:104020422:T:C	5.73e-41
Esophagus_Gastroesophageal_Junction	ENSG00000250673	4:147099414:T:A	5.95e-41
Esophagus_Gastroesophageal_Junction	ENSG00000068654	2:86309299:A:G	6.27e-41
Esophagus_Gastroesophageal_Junction	ENSG00000171903	19:16023116:C:T	7.13e-41
Esophagus_Gastroesophageal_Junction	ENSG00000175322	18:14132402:G:C	9.7e-41
Esophagus_Gastroesophageal_Junction	ENSG00000053900	4:25384305:T:C	1.08e-40
Esophagus_Gastroesophageal_Junction	ENSG00000146574	7:6884764:A:C	1.48e-40
Esophagus_Gastroesophageal_Junction	ENSG00000103199	16:4814767:G:A	1.49e-40
Esophagus_Gastroesophageal_Junction	ENSG00000161981	16:103923:C:G	2.05e-40
Esophagus_Gastroesophageal_Junction	ENSG00000176681	17:44572068:A:G	2.87e-40
Esophagus_Gastroesophageal_Junction	ENSG00000123179	13:50265748:G:C	4.08e-40
Esophagus_Gastroesophageal_Junction	ENSG00000228716	5:79951133:T:C	6.09e-40
Esophagus_Gastroesophageal_Junction	ENSG00000118322	5:160285105:C:T	9.57e-40
Esophagus_Gastroesophageal_Junction	ENSG00000130517	19:18449769:C:T	1.04e-39
Esophagus_Gastroesophageal_Junction	ENSG00000180902	2:242697998:C:G	1.14e-39
Esophagus_Gastroesophageal_Junction	ENSG00000232859	17:26216397:A:G	1.14e-39
Esophagus_Gastroesophageal_Junction	ENSG00000116157	1:53068430:G:A	1.37e-39
Esophagus_Gastroesophageal_Junction	ENSG00000168546	8:21473805:C:T	1.63e-39
Esophagus_Gastroesophageal_Junction	ENSG00000169826	10:43666767:G:T	1.67e-39
Esophagus_Gastroesophageal_Junction	ENSG00000144791	3:45711367:T:C	2.91e-39
Esophagus_Gastroesophageal_Junction	ENSG00000186468	5:81571669:C:T	3.73e-39
Esophagus_Gastroesophageal_Junction	ENSG00000163320	3:88103776:G:A	3.84e-39
Esophagus_Gastroesophageal_Junction	ENSG00000170906	19:54611734:A:G	4.07e-39
Esophagus_Gastroesophageal_Junction	ENSG00000172992	17:43128906:T:A	9.72e-39
Esophagus_Gastroesophageal_Junction	ENSG00000271425	1:145407402:C:G	1.13e-38
Esophagus_Gastroesophageal_Junction	ENSG00000180398	2:47136950:G:T	1.16e-38
Esophagus_Gastroesophageal_Junction	ENSG00000058085	1:183155305:G:A	1.36e-38
Esophagus_Gastroesophageal_Junction	ENSG00000144895	3:150292771:T:C	1.4e-38
Esophagus_Gastroesophageal_Junction	ENSG00000048544	6:42194235:T:A	1.77e-38
Esophagus_Gastroesophageal_Junction	ENSG00000172061	3:194088533:A:G	2.14e-38
Esophagus_Gastroesophageal_Junction	ENSG00000185619	4:726322:G:A	2.22e-38
Esophagus_Gastroesophageal_Junction	ENSG00000125485	9:135501960:A:G	3.39e-38
Esophagus_Gastroesophageal_Junction	ENSG00000196365	19:5708720:C:T	6.28e-38
Esophagus_Gastroesophageal_Junction	ENSG00000144455	3:4403537:C:T	7.7e-38
Esophagus_Gastroesophageal_Junction	ENSG00000206053	16:1728147:A:G	8.25e-38
Esophagus_Gastroesophageal_Junction	ENSG00000140323	15:40705417:G:A	9.79e-38
Esophagus_Gastroesophageal_Junction	ENSG00000143156	1:169278080:T:G	1.15e-37
Esophagus_Gastroesophageal_Junction	ENSG00000068781	2:48822381:G:A	1.28e-37
Esophagus_Gastroesophageal_Junction	ENSG00000172058	5:70308251:C:T	2.65e-37
Esophagus_Gastroesophageal_Junction	ENSG00000189007	6:143767557:A:G	3.23e-37
Esophagus_Gastroesophageal_Junction	ENSG00000014164	8:144631474:A:G	6.19e-37
Esophagus_Gastroesophageal_Junction	ENSG00000138152	10:124024608:A:C	6.22e-37
Esophagus_Gastroesophageal_Junction	ENSG00000165806	10:115439394:C:T	8.2e-37
Esophagus_Gastroesophageal_Junction	ENSG00000196220	3:9441180:A:T	8.28e-37
Esophagus_Gastroesophageal_Junction	ENSG00000180817	10:71963608:G:A	9.38e-37
Esophagus_Gastroesophageal_Junction	ENSG00000142102	11:295876:C:T	1.12e-36
Esophagus_Gastroesophageal_Junction	ENSG00000151773	13:44410553:G:A	1.37e-36
Esophagus_Gastroesophageal_Junction	ENSG00000163703	3:9975386:C:G	1.41e-36
Esophagus_Gastroesophageal_Junction	ENSG00000182093	21:40760605:A:T	1.47e-36
Esophagus_Gastroesophageal_Junction	ENSG00000175643	16:11418328:C:T	1.9e-36
Esophagus_Gastroesophageal_Junction	ENSG00000133661	10:81711711:T:C	1.94e-36
Esophagus_Gastroesophageal_Junction	ENSG00000135914	2:232020821:T:C	2.4e-36
Esophagus_Gastroesophageal_Junction	ENSG00000127952	7:75623893:G:A	2.42e-36
Esophagus_Gastroesophageal_Junction	ENSG00000171298	17:78075462:G:C	2.61e-36
Esophagus_Gastroesophageal_Junction	ENSG00000110786	11:18802126:A:G	3.68e-36
Esophagus_Gastroesophageal_Junction	ENSG00000164535	7:6456091:C:T	3.74e-36
Esophagus_Gastroesophageal_Junction	ENSG00000186230	19:57939619:C:T	4.88e-36
Esophagus_Gastroesophageal_Junction	ENSG00000138744	4:76877402:G:A	5.97e-36
Esophagus_Gastroesophageal_Junction	ENSG00000139364	12:125799181:G:A	9.96e-36
Esophagus_Gastroesophageal_Junction	ENSG00000119227	3:196676158:T:C	9.99e-36
Esophagus_Gastroesophageal_Junction	ENSG00000117528	1:94948133:T:C	1.09e-35
Esophagus_Gastroesophageal_Junction	ENSG00000188321	19:9434872:C:T	1.16e-35
Esophagus_Gastroesophageal_Junction	ENSG00000198203	2:108904340:G:A	1.57e-35
Esophagus_Gastroesophageal_Junction	ENSG00000170955	11:6341365:C:T	2.01e-35
Esophagus_Gastroesophageal_Junction	ENSG00000174373	14:36114027:G:A	2.06e-35
Esophagus_Gastroesophageal_Junction	ENSG00000240563	1:62661505:G:A	2.08e-35
Esophagus_Gastroesophageal_Junction	ENSG00000116874	1:119555146:G:T	2.53e-35
Esophagus_Gastroesophageal_Junction	ENSG00000173156	11:66824261:C:T	3.46e-35
Esophagus_Gastroesophageal_Junction	ENSG00000197253	16:1294624:T:C	3.48e-35
Esophagus_Gastroesophageal_Junction	ENSG00000090661	19:8274040:G:C	3.87e-35
Esophagus_Gastroesophageal_Junction	ENSG00000136982	8:120864840:A:C	5.1e-35
Esophagus_Gastroesophageal_Junction	ENSG00000140575	15:91039020:C:T	5.59e-35
Esophagus_Gastroesophageal_Junction	ENSG00000187987	6:28408258:A:G	5.64e-35
Esophagus_Gastroesophageal_Junction	ENSG00000170425	17:15879910:C:T	5.87e-35
Esophagus_Gastroesophageal_Junction	ENSG00000103245	16:783004:T:C	6.69e-35
Esophagus_Gastroesophageal_Junction	ENSG00000111254	12:4757896:T:C	8.36e-35
Esophagus_Gastroesophageal_Junction	ENSG00000137106	9:37422656:C:T	8.97e-35
Esophagus_Gastroesophageal_Junction	ENSG00000125124	16:56498493:T:C	1.01e-34
Esophagus_Gastroesophageal_Junction	ENSG00000239713	22:39472177:C:A	1.91e-34
Esophagus_Gastroesophageal_Junction	ENSG00000127980	7:92167103:A:G	2.14e-34
Esophagus_Gastroesophageal_Junction	ENSG00000100124	22:38187346:A:G	2.27e-34
Esophagus_Gastroesophageal_Junction	ENSG00000184983	22:42480421:G:A	2.46e-34
Esophagus_Gastroesophageal_Junction	ENSG00000188312	9:95088204:A:G	3.22e-34
Esophagus_Gastroesophageal_Junction	ENSG00000124588	6:3006807:A:G	3.79e-34
Esophagus_Gastroesophageal_Junction	ENSG00000160282	21:47603995:A:G	3.81e-34
Esophagus_Gastroesophageal_Junction	ENSG00000162877	1:205774897:C:T	4.29e-34
Esophagus_Gastroesophageal_Junction	ENSG00000081803	7:123033950:G:C	4.7e-34
Esophagus_Gastroesophageal_Junction	ENSG00000037474	5:6602544:T:C	5.13e-34
Esophagus_Gastroesophageal_Junction	ENSG00000165650	10:119103471:A:C	5.47e-34
Esophagus_Gastroesophageal_Junction	ENSG00000122674	7:6868354:C:A	7.21e-34
Esophagus_Gastroesophageal_Junction	ENSG00000189269	22:23991420:C:T	7.73e-34
Esophagus_Gastroesophageal_Junction	ENSG00000157637	17:79268733:T:C	9.2e-34
Esophagus_Gastroesophageal_Junction	ENSG00000141252	17:410451:C:A	3.71e-33
Esophagus_Gastroesophageal_Junction	ENSG00000125885	20:5938207:G:A	4.17e-33
Esophagus_Gastroesophageal_Junction	ENSG00000142188	21:34820803:A:T	4.48e-33
Esophagus_Gastroesophageal_Junction	ENSG00000205078	16:77244837:T:C	4.73e-33
Esophagus_Gastroesophageal_Junction	ENSG00000135390	12:54055801:T:C	5.09e-33
Esophagus_Gastroesophageal_Junction	ENSG00000034239	8:49712416:T:C	5.37e-33
Esophagus_Gastroesophageal_Junction	ENSG00000275066	17:35891384:C:G	6e-33
Esophagus_Gastroesophageal_Junction	ENSG00000175920	4:3463882:G:C	1.07e-32
Esophagus_Gastroesophageal_Junction	ENSG00000134375	1:201938995:C:T	1.99e-32
Esophagus_Gastroesophageal_Junction	ENSG00000119632	14:94595989:T:C	2e-32
Esophagus_Gastroesophageal_Junction	ENSG00000138346	10:70253609:A:T	2.06e-32
Esophagus_Gastroesophageal_Junction	ENSG00000127463	1:19518659:G:A	2.71e-32
Esophagus_Gastroesophageal_Junction	ENSG00000241839	15:65176633:C:G	3.97e-32
Esophagus_Gastroesophageal_Junction	ENSG00000196247	7:64126332:A:C	5.02e-32
Esophagus_Gastroesophageal_Junction	ENSG00000183793	16:15129940:C:T	5.61e-32
Esophagus_Gastroesophageal_Junction	ENSG00000257949	17:74001106:A:G	5.95e-32
Esophagus_Gastroesophageal_Junction	ENSG00000116213	1:3570883:C:T	6.17e-32
Esophagus_Gastroesophageal_Junction	ENSG00000124713	6:42931261:C:G	8.51e-32
Esophagus_Gastroesophageal_Junction	ENSG00000176209	8:42434057:A:G	9.1e-32
Esophagus_Gastroesophageal_Junction	ENSG00000111664	12:6948692:A:G	2.01e-31
Esophagus_Gastroesophageal_Junction	ENSG00000085982	2:234475415:G:A	2.37e-31
Esophagus_Gastroesophageal_Junction	ENSG00000141013	16:90106364:C:A	3.01e-31
Esophagus_Gastroesophageal_Junction	ENSG00000151806	4:44632015:G:A	3.54e-31
Esophagus_Gastroesophageal_Junction	ENSG00000132313	2:86448408:A:G	3.63e-31
Esophagus_Gastroesophageal_Junction	ENSG00000163041	1:226266029:A:G	4.06e-31
Esophagus_Gastroesophageal_Junction	ENSG00000164825	8:6729375:A:C	5.29e-31
Esophagus_Gastroesophageal_Junction	ENSG00000145416	4:164451948:C:T	8.44e-31
Esophagus_Gastroesophageal_Junction	ENSG00000257093	7:141362693:A:T	9.32e-31
Esophagus_Gastroesophageal_Junction	ENSG00000155792	8:120933873:T:C	9.34e-31
Esophagus_Gastroesophageal_Junction	ENSG00000125877	20:3184571:T:C	9.99e-31
Esophagus_Gastroesophageal_Junction	ENSG00000011523	2:65276452:T:C	3.64e-30
Esophagus_Gastroesophageal_Junction	ENSG00000008838	17:38188844:A:G	4.26e-30
Esophagus_Gastroesophageal_Junction	ENSG00000115364	2:75900207:C:T	4.31e-30
Esophagus_Gastroesophageal_Junction	ENSG00000090487	15:65277705:G:A	4.83e-30
Esophagus_Gastroesophageal_Junction	ENSG00000167984	16:3667252:G:A	4.92e-30
Esophagus_Gastroesophageal_Junction	ENSG00000152348	5:81378792:C:T	5.02e-30
Esophagus_Gastroesophageal_Junction	ENSG00000125618	2:113978650:C:T	6.6e-30
Esophagus_Gastroesophageal_Junction	ENSG00000186297	15:27116945:G:T	7.99e-30
Esophagus_Gastroesophageal_Junction	ENSG00000173327	11:65380916:G:A	8.09e-30
Esophagus_Gastroesophageal_Junction	ENSG00000228049	7:102339168:C:T	8.38e-30
Esophagus_Gastroesophageal_Junction	ENSG00000170430	10:131445731:T:C	9.7e-30
Esophagus_Gastroesophageal_Junction	ENSG00000138111	10:104227661:T:C	1.14e-29
Esophagus_Gastroesophageal_Junction	ENSG00000080166	13:95167253:G:A	1.17e-29
Esophagus_Gastroesophageal_Junction	ENSG00000123453	9:136603058:C:T	1.49e-29
Esophagus_Gastroesophageal_Junction	ENSG00000188000	19:9250984:A:C	1.76e-29
Esophagus_Gastroesophageal_Junction	ENSG00000125945	1:23680630:C:T	1.79e-29
Esophagus_Gastroesophageal_Junction	ENSG00000148123	9:103797594:G:A	1.79e-29
Esophagus_Gastroesophageal_Junction	ENSG00000090238	16:30107285:A:T	2.22e-29
Esophagus_Gastroesophageal_Junction	ENSG00000256660	12:10117369:A:T	3.12e-29
Esophagus_Gastroesophageal_Junction	ENSG00000167861	17:72968154:G:T	5.22e-29
Esophagus_Gastroesophageal_Junction	ENSG00000111450	12:131274590:G:A	6.37e-29
Esophagus_Gastroesophageal_Junction	ENSG00000160200	21:44448763:G:C	6.37e-29
Esophagus_Gastroesophageal_Junction	ENSG00000124164	20:56982939:C:G	7.23e-29
Esophagus_Gastroesophageal_Junction	ENSG00000146243	6:79582790:C:T	8.98e-29
Esophagus_Gastroesophageal_Junction	ENSG00000103226	16:16326171:G:A	1.18e-28
Esophagus_Gastroesophageal_Junction	ENSG00000117174	1:86175525:T:C	1.36e-28
Esophagus_Gastroesophageal_Junction	ENSG00000137709	11:120099791:C:T	1.36e-28
Esophagus_Gastroesophageal_Junction	ENSG00000100364	22:45608347:G:A	1.73e-28
Esophagus_Gastroesophageal_Junction	ENSG00000172543	11:65644027:T:C	2.24e-28
Esophagus_Gastroesophageal_Junction	ENSG00000163389	3:119117934:G:A	2.6e-28
Esophagus_Gastroesophageal_Junction	ENSG00000110455	11:44131354:C:T	2.81e-28
Esophagus_Gastroesophageal_Junction	ENSG00000123643	5:150847121:T:A	3.48e-28
Esophagus_Gastroesophageal_Junction	ENSG00000116783	1:74707594:C:T	3.94e-28
Esophagus_Gastroesophageal_Junction	ENSG00000164241	5:126390962:T:C	4.78e-28
Esophagus_Gastroesophageal_Junction	ENSG00000082781	3:124612539:C:G	6.08e-28
Esophagus_Gastroesophageal_Junction	ENSG00000173226	3:121543993:T:C	6.83e-28
Esophagus_Gastroesophageal_Junction	ENSG00000152348	5:81268070:C:G	7.13e-28
Esophagus_Gastroesophageal_Junction	ENSG00000181031	17:66675:G:A	7.55e-28
Esophagus_Gastroesophageal_Junction	ENSG00000112530	6:163145412:G:C	7.84e-28
Esophagus_Gastroesophageal_Junction	ENSG00000167840	17:5154016:G:A	8.08e-28
Esophagus_Gastroesophageal_Junction	ENSG00000007341	1:113089006:C:T	8.09e-28
Esophagus_Gastroesophageal_Junction	ENSG00000143149	1:165667781:T:G	8.45e-28
Esophagus_Gastroesophageal_Junction	ENSG00000106113	7:30748323:T:C	8.69e-28
Esophagus_Gastroesophageal_Junction	ENSG00000180767	3:126247848:C:T	8.81e-28
Esophagus_Gastroesophageal_Junction	ENSG00000100304	22:43583598:T:C	1.01e-27
Esophagus_Gastroesophageal_Junction	ENSG00000196458	12:133518838:G:A	1.04e-27
Esophagus_Gastroesophageal_Junction	ENSG00000136932	9:100669739:C:G	1.1e-27
Esophagus_Gastroesophageal_Junction	ENSG00000198168	11:22851172:C:T	1.12e-27
Esophagus_Gastroesophageal_Junction	ENSG00000164924	8:101950038:G:A	1.18e-27
Esophagus_Gastroesophageal_Junction	ENSG00000134824	11:61556039:A:C	1.32e-27
Esophagus_Gastroesophageal_Junction	ENSG00000166825	15:90360038:A:G	1.47e-27
Esophagus_Gastroesophageal_Junction	ENSG00000126870	7:158651087:G:A	1.51e-27
Esophagus_Gastroesophageal_Junction	ENSG00000066230	5:466458:T:C	1.53e-27
Esophagus_Gastroesophageal_Junction	ENSG00000250565	2:46769135:T:C	1.7e-27
Esophagus_Gastroesophageal_Junction	ENSG00000153446	16:5115228:C:T	2.36e-27
Esophagus_Gastroesophageal_Junction	ENSG00000141519	17:78007062:A:G	2.46e-27
Esophagus_Gastroesophageal_Junction	ENSG00000164675	7:123033950:G:C	2.5e-27
Esophagus_Gastroesophageal_Junction	ENSG00000157895	12:121438142:C:T	3.03e-27
Esophagus_Gastroesophageal_Junction	ENSG00000171596	2:232394519:A:G	3.29e-27
Esophagus_Gastroesophageal_Junction	ENSG00000106868	9:114938733:C:A	3.62e-27
Esophagus_Gastroesophageal_Junction	ENSG00000188690	10:127496359:C:T	3.63e-27
Esophagus_Gastroesophageal_Junction	ENSG00000214595	2:54954824:G:A	3.68e-27
Esophagus_Gastroesophageal_Junction	ENSG00000158717	16:88772746:C:T	4.08e-27
Esophagus_Gastroesophageal_Junction	ENSG00000136824	9:106856452:G:A	5.2e-27
Esophagus_Gastroesophageal_Junction	ENSG00000116830	1:117596069:T:C	5.26e-27
Esophagus_Gastroesophageal_Junction	ENSG00000146733	7:55802063:T:C	6.36e-27
Esophagus_Gastroesophageal_Junction	ENSG00000125534	20:62152519:C:G	7.33e-27
Esophagus_Gastroesophageal_Junction	ENSG00000243710	1:43697968:G:A	7.62e-27
Esophagus_Gastroesophageal_Junction	ENSG00000128791	18:9351874:G:A	8.46e-27
Esophagus_Gastroesophageal_Junction	ENSG00000090432	1:20834610:C:A	9.16e-27
Esophagus_Gastroesophageal_Junction	ENSG00000134201	1:110254456:A:G	1.06e-26
Esophagus_Gastroesophageal_Junction	ENSG00000149679	20:60969886:G:T	1.08e-26
Esophagus_Gastroesophageal_Junction	ENSG00000168903	5:180430797:T:C	1.15e-26
Esophagus_Gastroesophageal_Junction	ENSG00000143036	1:95307974:G:A	1.7e-26
Esophagus_Gastroesophageal_Junction	ENSG00000172938	11:68772072:G:A	2.1e-26
Esophagus_Gastroesophageal_Junction	ENSG00000108823	17:48243736:G:A	2.39e-26
Esophagus_Gastroesophageal_Junction	ENSG00000167641	19:38753625:T:C	2.57e-26
Esophagus_Gastroesophageal_Junction	ENSG00000259803	16:89260826:C:T	2.58e-26
Esophagus_Gastroesophageal_Junction	ENSG00000166275	10:104623053:C:G	2.64e-26
Esophagus_Gastroesophageal_Junction	ENSG00000172613	11:66988048:C:A	2.64e-26
Esophagus_Gastroesophageal_Junction	ENSG00000139344	12:96338778:G:A	2.65e-26
Esophagus_Gastroesophageal_Junction	ENSG00000135541	6:135623833:C:T	2.71e-26
Esophagus_Gastroesophageal_Junction	ENSG00000277200	17:2627022:C:G	2.85e-26
Esophagus_Gastroesophageal_Junction	ENSG00000170430	10:131265545:C:T	4.61e-26
Esophagus_Gastroesophageal_Junction	ENSG00000133805	11:10506255:G:T	5.92e-26
Esophagus_Gastroesophageal_Junction	ENSG00000160336	19:53933142:A:G	6.11e-26
Esophagus_Gastroesophageal_Junction	ENSG00000154518	2:176046415:G:A	7.79e-26
Esophagus_Gastroesophageal_Junction	ENSG00000110628	11:2923826:A:G	1.25e-25
Esophagus_Gastroesophageal_Junction	ENSG00000166881	12:57472544:C:T	1.28e-25
Esophagus_Gastroesophageal_Junction	ENSG00000177683	7:108213926:A:G	1.59e-25
Esophagus_Gastroesophageal_Junction	ENSG00000111321	12:6493351:A:G	1.69e-25
Esophagus_Gastroesophageal_Junction	ENSG00000110871	12:120891172:C:T	1.91e-25
Esophagus_Gastroesophageal_Junction	ENSG00000232653	15:32900295:A:C	1.95e-25
Esophagus_Gastroesophageal_Junction	ENSG00000254415	19:52151087:A:G	1.98e-25
Esophagus_Gastroesophageal_Junction	ENSG00000206127	15:32899868:C:T	1.99e-25
Esophagus_Gastroesophageal_Junction	ENSG00000135968	2:109312728:C:T	2.24e-25
Esophagus_Gastroesophageal_Junction	ENSG00000182472	19:39244028:C:T	2.41e-25
Esophagus_Gastroesophageal_Junction	ENSG00000197134	19:22288201:G:A	2.55e-25
Esophagus_Gastroesophageal_Junction	ENSG00000137135	9:35658062:G:T	2.59e-25
Esophagus_Gastroesophageal_Junction	ENSG00000117280	1:205756143:C:A	2.93e-25
Esophagus_Gastroesophageal_Junction	ENSG00000161265	19:36230174:T:C	3.3e-25
Esophagus_Gastroesophageal_Junction	ENSG00000162461	1:16055931:T:C	3.37e-25
Esophagus_Gastroesophageal_Junction	ENSG00000073584	17:38778488:T:A	3.66e-25
Esophagus_Gastroesophageal_Junction	ENSG00000105072	19:16606070:T:C	3.96e-25
Esophagus_Gastroesophageal_Junction	ENSG00000043514	1:40303627:C:T	3.99e-25
Esophagus_Gastroesophageal_Junction	ENSG00000108352	17:38301738:A:G	4.62e-25
Esophagus_Gastroesophageal_Junction	ENSG00000173821	17:78251696:C:T	4.7e-25
Esophagus_Gastroesophageal_Junction	ENSG00000100299	22:51063477:T:C	4.81e-25
Esophagus_Gastroesophageal_Junction	ENSG00000101255	20:360225:A:C	5.14e-25
Esophagus_Gastroesophageal_Junction	ENSG00000134265	18:10527637:A:G	5.61e-25
Esophagus_Gastroesophageal_Junction	ENSG00000188234	10:51570414:T:A	5.78e-25
Esophagus_Gastroesophageal_Junction	ENSG00000099977	22:24266726:T:C	6.62e-25
Esophagus_Gastroesophageal_Junction	ENSG00000128039	4:56217015:C:T	6.62e-25
Esophagus_Gastroesophageal_Junction	ENSG00000198805	14:20938251:A:C	7.02e-25
Esophagus_Gastroesophageal_Junction	ENSG00000126088	1:45479772:G:T	7.3e-25
Esophagus_Gastroesophageal_Junction	ENSG00000100441	14:24899194:C:T	8.48e-25
Esophagus_Gastroesophageal_Junction	ENSG00000162631	1:107678268:G:C	8.64e-25
Esophagus_Gastroesophageal_Junction	ENSG00000168803	15:43588888:C:A	9.01e-25
Esophagus_Gastroesophageal_Junction	ENSG00000166130	12:99112323:A:G	1.06e-24
Esophagus_Gastroesophageal_Junction	ENSG00000167325	11:4115974:C:A	1.07e-24
Esophagus_Gastroesophageal_Junction	ENSG00000122176	1:203317939:C:T	1.25e-24
Esophagus_Gastroesophageal_Junction	ENSG00000183060	15:100273607:G:C	1.3e-24
Esophagus_Gastroesophageal_Junction	ENSG00000204920	19:44488352:G:A	1.46e-24
Esophagus_Gastroesophageal_Junction	ENSG00000116406	1:184656801:T:C	2.01e-24
Esophagus_Gastroesophageal_Junction	ENSG00000146707	7:76215147:T:C	2.03e-24
Esophagus_Gastroesophageal_Junction	ENSG00000279170	6:99984088:A:G	2.07e-24
Esophagus_Gastroesophageal_Junction	ENSG00000101751	18:51781019:T:C	2.15e-24
Esophagus_Gastroesophageal_Junction	ENSG00000125818	20:1092806:T:C	2.59e-24
Esophagus_Gastroesophageal_Junction	ENSG00000070476	3:126166911:G:C	2.61e-24
Esophagus_Gastroesophageal_Junction	ENSG00000125912	19:3180803:A:G	2.62e-24
Esophagus_Gastroesophageal_Junction	ENSG00000226124	2:200625156:C:G	2.77e-24
Esophagus_Gastroesophageal_Junction	ENSG00000189157	4:77182726:A:G	4.03e-24
Esophagus_Gastroesophageal_Junction	ENSG00000185442	15:93208607:T:G	5.18e-24
Esophagus_Gastroesophageal_Junction	ENSG00000166965	15:91522092:G:A	5.19e-24
Esophagus_Gastroesophageal_Junction	ENSG00000151917	6:56818146:G:T	5.81e-24
Esophagus_Gastroesophageal_Junction	ENSG00000174080	11:66335308:T:C	6.81e-24
Esophagus_Gastroesophageal_Junction	ENSG00000079101	18:590969:C:T	6.92e-24
Esophagus_Gastroesophageal_Junction	ENSG00000169609	15:83670073:A:C	7.05e-24
Esophagus_Gastroesophageal_Junction	ENSG00000106853	9:114376753:A:G	7.42e-24
Esophagus_Gastroesophageal_Junction	ENSG00000118961	2:20883216:T:C	7.82e-24
Esophagus_Gastroesophageal_Junction	ENSG00000181396	17:80373452:C:T	8.93e-24
Esophagus_Gastroesophageal_Junction	ENSG00000110328	11:11593982:C:T	9.67e-24
Esophagus_Gastroesophageal_Junction	ENSG00000177663	22:17586583:C:G	1.03e-23
Esophagus_Gastroesophageal_Junction	ENSG00000104472	8:141525465:T:C	1.07e-23
Esophagus_Gastroesophageal_Junction	ENSG00000071967	2:172412008:C:G	1.17e-23
Esophagus_Gastroesophageal_Junction	ENSG00000149292	11:113160199:C:T	1.3e-23
Esophagus_Gastroesophageal_Junction	ENSG00000119392	9:131210916:T:A	1.36e-23
Esophagus_Gastroesophageal_Junction	ENSG00000160293	9:136658816:T:C	1.57e-23
Esophagus_Gastroesophageal_Junction	ENSG00000178852	17:45374994:G:A	1.75e-23
Esophagus_Gastroesophageal_Junction	ENSG00000136243	7:23274764:A:G	1.82e-23
Esophagus_Gastroesophageal_Junction	ENSG00000161016	8:146018726:G:T	2.25e-23
Esophagus_Gastroesophageal_Junction	ENSG00000215375	4:532757:C:G	2.25e-23
Esophagus_Gastroesophageal_Junction	ENSG00000152492	3:191111160:A:G	2.31e-23
Esophagus_Gastroesophageal_Junction	ENSG00000103811	15:79229232:A:G	2.33e-23
Esophagus_Gastroesophageal_Junction	ENSG00000148655	10:77140707:G:T	2.6e-23
Esophagus_Gastroesophageal_Junction	ENSG00000163531	1:204788885:C:T	2.61e-23
Esophagus_Gastroesophageal_Junction	ENSG00000257218	12:120935530:C:T	2.74e-23
Esophagus_Gastroesophageal_Junction	ENSG00000106392	7:7256439:C:T	2.99e-23
Esophagus_Gastroesophageal_Junction	ENSG00000121933	1:112039922:C:T	3.21e-23
Esophagus_Gastroesophageal_Junction	ENSG00000105186	19:33143605:G:A	3.87e-23
Esophagus_Gastroesophageal_Junction	ENSG00000132259	11:6214818:G:A	3.96e-23
Esophagus_Gastroesophageal_Junction	ENSG00000153208	2:112681991:G:A	4.08e-23
Esophagus_Gastroesophageal_Junction	ENSG00000198015	12:93859555:G:A	4.38e-23
Esophagus_Gastroesophageal_Junction	ENSG00000203791	10:126480556:T:C	4.45e-23
Esophagus_Gastroesophageal_Junction	ENSG00000172554	2:1088926:C:G	4.61e-23
Esophagus_Gastroesophageal_Junction	ENSG00000168754	2:97564898:A:G	4.63e-23
Esophagus_Gastroesophageal_Junction	ENSG00000143552	1:154127549:C:G	4.88e-23
Esophagus_Gastroesophageal_Junction	ENSG00000187630	14:24433294:G:A	5.92e-23
Esophagus_Gastroesophageal_Junction	ENSG00000130348	6:107101998:G:A	6.19e-23
Esophagus_Gastroesophageal_Junction	ENSG00000196418	1:247287269:T:C	7.69e-23
Esophagus_Gastroesophageal_Junction	ENSG00000176485	11:63375490:C:G	8.76e-23
Esophagus_Gastroesophageal_Junction	ENSG00000110042	11:58951440:A:G	1.02e-22
Esophagus_Gastroesophageal_Junction	ENSG00000204147	10:52521646:A:C	1.04e-22
Esophagus_Gastroesophageal_Junction	ENSG00000184923	10:89127191:T:C	1.21e-22
Esophagus_Gastroesophageal_Junction	ENSG00000165929	14:92303877:A:G	1.26e-22
Esophagus_Gastroesophageal_Junction	ENSG00000204084	1:38390717:A:C	1.27e-22
Esophagus_Gastroesophageal_Junction	ENSG00000138039	2:48954905:T:C	1.33e-22
Esophagus_Gastroesophageal_Junction	ENSG00000139537	12:49366890:T:A	1.38e-22
Esophagus_Gastroesophageal_Junction	ENSG00000166750	17:33570441:C:A	1.39e-22
Esophagus_Gastroesophageal_Junction	ENSG00000196683	7:22852499:C:T	1.46e-22
Esophagus_Gastroesophageal_Junction	ENSG00000026103	10:90751340:A:G	1.48e-22
Esophagus_Gastroesophageal_Junction	ENSG00000137944	1:89406541:G:A	1.52e-22
Esophagus_Gastroesophageal_Junction	ENSG00000198755	6:35428782:G:A	1.53e-22
Esophagus_Gastroesophageal_Junction	ENSG00000079332	10:71910663:C:T	1.55e-22
Esophagus_Gastroesophageal_Junction	ENSG00000179954	19:55999142:C:G	1.58e-22
Esophagus_Gastroesophageal_Junction	ENSG00000123975	9:91963682:G:A	1.64e-22
Esophagus_Gastroesophageal_Junction	ENSG00000162384	1:53729536:T:C	2.08e-22
Esophagus_Gastroesophageal_Junction	ENSG00000160439	19:55558568:G:A	2.12e-22
Esophagus_Gastroesophageal_Junction	ENSG00000079974	22:51222100:G:T	2.13e-22
Esophagus_Gastroesophageal_Junction	ENSG00000176623	8:87407333:T:C	2.23e-22
Esophagus_Gastroesophageal_Junction	ENSG00000133103	13:40212417:G:A	2.45e-22
Esophagus_Gastroesophageal_Junction	ENSG00000184206	15:85140794:C:T	2.46e-22
Esophagus_Gastroesophageal_Junction	ENSG00000044459	9:17447446:C:T	2.73e-22
Esophagus_Gastroesophageal_Junction	ENSG00000187688	17:16309454:C:T	3.03e-22
Esophagus_Gastroesophageal_Junction	ENSG00000161509	17:72805783:C:T	3.06e-22
Esophagus_Gastroesophageal_Junction	ENSG00000116774	1:114489769:A:C	3.22e-22
Esophagus_Gastroesophageal_Junction	ENSG00000110455	11:44078247:T:C	3.42e-22
Esophagus_Gastroesophageal_Junction	ENSG00000113734	5:172478593:T:C	3.63e-22
Esophagus_Gastroesophageal_Junction	ENSG00000139921	14:51713508:C:T	4.88e-22
Esophagus_Gastroesophageal_Junction	ENSG00000164733	8:11698436:C:T	4.95e-22
Esophagus_Gastroesophageal_Junction	ENSG00000177106	11:702097:T:C	5.13e-22
Esophagus_Gastroesophageal_Junction	ENSG00000198633	19:52928725:A:G	5.2e-22
Esophagus_Gastroesophageal_Junction	ENSG00000152749	13:95250528:A:G	5.76e-22
Esophagus_Gastroesophageal_Junction	ENSG00000103740	15:78497593:T:C	5.96e-22
Esophagus_Gastroesophageal_Junction	ENSG00000065268	19:991873:G:T	6.15e-22
Esophagus_Gastroesophageal_Junction	ENSG00000186184	13:28195495:C:T	6.56e-22
Esophagus_Gastroesophageal_Junction	ENSG00000263874	17:37082081:A:C	7.11e-22
Esophagus_Gastroesophageal_Junction	ENSG00000128609	7:123048410:A:G	9.22e-22
Esophagus_Gastroesophageal_Junction	ENSG00000157379	14:24770369:A:G	1.03e-21
Esophagus_Gastroesophageal_Junction	ENSG00000198598	12:132226050:C:T	1.07e-21
Esophagus_Gastroesophageal_Junction	ENSG00000089063	20:5068919:T:C	1.13e-21
Esophagus_Gastroesophageal_Junction	ENSG00000090316	4:1324317:C:A	1.15e-21
Esophagus_Gastroesophageal_Junction	ENSG00000051009	11:6232653:C:T	1.17e-21
Esophagus_Gastroesophageal_Junction	ENSG00000198912	1:3808171:T:C	1.3e-21
Esophagus_Gastroesophageal_Junction	ENSG00000161281	19:36640769:T:C	1.41e-21
Esophagus_Gastroesophageal_Junction	ENSG00000164344	4:187120869:T:C	1.64e-21
Esophagus_Gastroesophageal_Junction	ENSG00000128699	2:190518610:C:T	1.66e-21
Esophagus_Gastroesophageal_Junction	ENSG00000156931	3:184555231:A:G	1.72e-21
Esophagus_Gastroesophageal_Junction	ENSG00000143376	1:151623381:C:T	1.81e-21
Esophagus_Gastroesophageal_Junction	ENSG00000164494	6:107495101:T:G	2.11e-21
Esophagus_Gastroesophageal_Junction	ENSG00000172785	9:193737:C:T	2.12e-21
Esophagus_Gastroesophageal_Junction	ENSG00000204130	10:70185161:T:C	2.26e-21
Esophagus_Gastroesophageal_Junction	ENSG00000138074	2:27396047:C:A	2.37e-21
Esophagus_Gastroesophageal_Junction	ENSG00000085832	1:51836342:G:A	2.46e-21
Esophagus_Gastroesophageal_Junction	ENSG00000148484	10:16859400:G:C	2.49e-21
Esophagus_Gastroesophageal_Junction	ENSG00000145949	6:2680732:C:T	2.54e-21
Esophagus_Gastroesophageal_Junction	ENSG00000196584	7:152373252:C:G	2.62e-21
Esophagus_Gastroesophageal_Junction	ENSG00000132031	2:20207619:G:A	2.74e-21
Esophagus_Gastroesophageal_Junction	ENSG00000153113	5:95995733:G:T	2.93e-21
Esophagus_Gastroesophageal_Junction	ENSG00000196743	5:150618993:C:T	3.2e-21
Esophagus_Gastroesophageal_Junction	ENSG00000119431	9:116139271:A:C	3.26e-21
Esophagus_Gastroesophageal_Junction	ENSG00000021488	19:33351695:T:C	3.33e-21
Esophagus_Gastroesophageal_Junction	ENSG00000111581	12:69121392:A:C	3.56e-21
Esophagus_Gastroesophageal_Junction	ENSG00000152219	11:30365566:C:T	4.25e-21
Esophagus_Gastroesophageal_Junction	ENSG00000110628	11:2940492:T:C	4.63e-21
Esophagus_Gastroesophageal_Junction	ENSG00000233927	19:8387207:G:A	4.77e-21
Esophagus_Gastroesophageal_Junction	ENSG00000213347	5:176740244:A:G	5.08e-21
Esophagus_Gastroesophageal_Junction	ENSG00000089486	16:4500544:C:T	5.32e-21
Esophagus_Gastroesophageal_Junction	ENSG00000140043	14:74302563:C:T	7.73e-21
Esophagus_Gastroesophageal_Junction	ENSG00000105699	19:35729250:G:A	7.96e-21
Esophagus_Gastroesophageal_Junction	ENSG00000117335	1:207934849:A:G	7.98e-21
Esophagus_Gastroesophageal_Junction	ENSG00000203880	20:62888802:G:T	8.31e-21
Esophagus_Gastroesophageal_Junction	ENSG00000099817	19:1088078:G:T	8.92e-21
Esophagus_Gastroesophageal_Junction	ENSG00000148290	9:136298729:G:C	9.21e-21
Esophagus_Gastroesophageal_Junction	ENSG00000197226	5:179335060:A:G	9.4e-21
Esophagus_Gastroesophageal_Junction	ENSG00000110395	11:119116603:T:C	9.7e-21
Esophagus_Gastroesophageal_Junction	ENSG00000277258	17:36886828:G:A	9.89e-21
Esophagus_Gastroesophageal_Junction	ENSG00000130413	11:8524933:T:C	1.03e-20
Esophagus_Gastroesophageal_Junction	ENSG00000156990	3:9885109:C:T	1.08e-20
Esophagus_Gastroesophageal_Junction	ENSG00000274750	6:26192093:C:T	1.08e-20
Esophagus_Gastroesophageal_Junction	ENSG00000122696	9:37775467:T:C	1.09e-20
Esophagus_Gastroesophageal_Junction	ENSG00000278259	17:34842521:A:G	1.1e-20
Esophagus_Gastroesophageal_Junction	ENSG00000099974	22:24266726:T:C	1.12e-20
Esophagus_Gastroesophageal_Junction	ENSG00000243317	7:135306789:T:G	1.18e-20
Esophagus_Gastroesophageal_Junction	ENSG00000243284	1:159825916:C:T	1.22e-20
Esophagus_Gastroesophageal_Junction	ENSG00000221838	7:99699626:T:C	1.26e-20
Esophagus_Gastroesophageal_Junction	ENSG00000121440	3:73572544:T:C	1.38e-20
Esophagus_Gastroesophageal_Junction	ENSG00000215845	1:161008535:C:G	1.43e-20
Esophagus_Gastroesophageal_Junction	ENSG00000204128	2:231913056:C:T	1.51e-20
Esophagus_Gastroesophageal_Junction	ENSG00000239704	17:15404812:T:C	1.6e-20
Esophagus_Gastroesophageal_Junction	ENSG00000040531	17:3560363:G:A	1.68e-20
Esophagus_Gastroesophageal_Junction	ENSG00000114544	3:125755450:C:T	1.77e-20
Esophagus_Gastroesophageal_Junction	ENSG00000103510	16:31132250:A:G	1.9e-20
Esophagus_Gastroesophageal_Junction	ENSG00000205352	12:53839956:C:G	2.04e-20
Esophagus_Gastroesophageal_Junction	ENSG00000130518	19:18392913:A:G	2.16e-20
Esophagus_Gastroesophageal_Junction	ENSG00000105479	19:48852440:C:T	2.44e-20
Esophagus_Gastroesophageal_Junction	ENSG00000251369	19:58071195:C:T	2.44e-20
Esophagus_Gastroesophageal_Junction	ENSG00000135437	12:56115585:C:T	2.53e-20
Esophagus_Gastroesophageal_Junction	ENSG00000125257	13:95993605:G:T	2.72e-20
Esophagus_Gastroesophageal_Junction	ENSG00000070718	8:42043493:G:A	2.93e-20
Esophagus_Gastroesophageal_Junction	ENSG00000177483	2:238687216:T:A	2.95e-20
Esophagus_Gastroesophageal_Junction	ENSG00000117477	1:169407384:T:G	3.03e-20
Esophagus_Gastroesophageal_Junction	ENSG00000186283	1:179065125:C:T	3.37e-20
Esophagus_Gastroesophageal_Junction	ENSG00000139835	13:114015015:A:G	3.4e-20
Esophagus_Gastroesophageal_Junction	ENSG00000162714	1:247466538:C:T	3.52e-20
Esophagus_Gastroesophageal_Junction	ENSG00000142252	19:45594170:A:G	4.03e-20
Esophagus_Gastroesophageal_Junction	ENSG00000057468	1:76240768:G:A	4.15e-20
Esophagus_Gastroesophageal_Junction	ENSG00000137841	15:40596561:C:G	4.2e-20
Esophagus_Gastroesophageal_Junction	ENSG00000006652	7:112113646:G:A	4.48e-20
Esophagus_Gastroesophageal_Junction	ENSG00000197841	19:35239926:A:T	4.63e-20
Esophagus_Gastroesophageal_Junction	ENSG00000078269	6:158402592:A:G	4.73e-20
Esophagus_Gastroesophageal_Junction	ENSG00000164081	3:51706179:C:G	5.27e-20
Esophagus_Gastroesophageal_Junction	ENSG00000127337	12:69754189:G:A	6.53e-20
Esophagus_Gastroesophageal_Junction	ENSG00000127337	12:69752214:C:T	6.65e-20
Esophagus_Gastroesophageal_Junction	ENSG00000136371	15:80106461:T:A	6.93e-20
Esophagus_Gastroesophageal_Junction	ENSG00000166501	16:23871398:C:T	7.24e-20
Esophagus_Gastroesophageal_Junction	ENSG00000103168	16:84209185:C:G	7.41e-20
Esophagus_Gastroesophageal_Junction	ENSG00000119537	18:61034420:T:G	7.54e-20
Esophagus_Gastroesophageal_Junction	ENSG00000161265	19:36233470:G:A	8.04e-20
Esophagus_Gastroesophageal_Junction	ENSG00000127948	7:75614777:G:A	8.42e-20
Esophagus_Gastroesophageal_Junction	ENSG00000119599	14:73393391:G:A	8.51e-20
Esophagus_Gastroesophageal_Junction	ENSG00000105877	7:21601444:T:C	8.53e-20
Esophagus_Gastroesophageal_Junction	ENSG00000103174	16:5075248:G:A	8.73e-20
Esophagus_Gastroesophageal_Junction	ENSG00000131711	5:71506529:C:T	1.08e-19
Esophagus_Gastroesophageal_Junction	ENSG00000111665	12:6948692:A:G	1.09e-19
Esophagus_Gastroesophageal_Junction	ENSG00000119673	14:74056994:G:T	1.14e-19
Esophagus_Gastroesophageal_Junction	ENSG00000018699	2:32903548:G:A	1.31e-19
Esophagus_Gastroesophageal_Junction	ENSG00000159648	16:58022136:C:T	1.34e-19
Esophagus_Gastroesophageal_Junction	ENSG00000175893	9:14693270:G:A	1.4e-19
Esophagus_Gastroesophageal_Junction	ENSG00000159212	21:36073728:G:A	1.44e-19
Esophagus_Gastroesophageal_Junction	ENSG00000188199	10:81596500:G:T	1.56e-19
Esophagus_Gastroesophageal_Junction	ENSG00000107290	9:135233841:G:A	1.65e-19
Esophagus_Gastroesophageal_Junction	ENSG00000166938	15:66572289:G:A	1.96e-19
Esophagus_Gastroesophageal_Junction	ENSG00000167525	17:27058715:A:G	2.03e-19
Esophagus_Gastroesophageal_Junction	ENSG00000104953	19:2985798:G:A	2.08e-19
Esophagus_Gastroesophageal_Junction	ENSG00000163684	3:58292258:C:T	2.34e-19
Esophagus_Gastroesophageal_Junction	ENSG00000154917	3:133614746:G:A	2.39e-19
Esophagus_Gastroesophageal_Junction	ENSG00000138964	22:44605336:G:C	2.41e-19
Esophagus_Gastroesophageal_Junction	ENSG00000124406	4:42655699:A:T	2.59e-19
Esophagus_Gastroesophageal_Junction	ENSG00000197822	5:68851541:G:A	2.96e-19
Esophagus_Gastroesophageal_Junction	ENSG00000143815	1:225626149:T:G	3.32e-19
Esophagus_Gastroesophageal_Junction	ENSG00000145214	4:954275:T:C	3.57e-19
Esophagus_Gastroesophageal_Junction	ENSG00000132563	5:137777269:A:G	3.94e-19
Esophagus_Gastroesophageal_Junction	ENSG00000153898	1:85450627:T:C	4.27e-19
Esophagus_Gastroesophageal_Junction	ENSG00000174606	1:213181916:T:C	4.27e-19
Esophagus_Gastroesophageal_Junction	ENSG00000103642	15:63421110:T:A	4.35e-19
Esophagus_Gastroesophageal_Junction	ENSG00000188732	7:23746585:A:C	4.44e-19
Esophagus_Gastroesophageal_Junction	ENSG00000183208	15:90796772:T:C	4.49e-19
Esophagus_Gastroesophageal_Junction	ENSG00000183426	16:15129940:C:T	4.62e-19
Esophagus_Gastroesophageal_Junction	ENSG00000181104	5:76037626:C:T	4.66e-19
Esophagus_Gastroesophageal_Junction	ENSG00000174953	3:154073445:G:C	4.73e-19
Esophagus_Gastroesophageal_Junction	ENSG00000204138	1:28675583:A:G	5.06e-19
Esophagus_Gastroesophageal_Junction	ENSG00000144231	2:128600609:T:C	5.11e-19
Esophagus_Gastroesophageal_Junction	ENSG00000197915	1:152167054:C:T	5.3e-19
Esophagus_Gastroesophageal_Junction	ENSG00000180376	3:56579538:C:T	5.42e-19
Esophagus_Gastroesophageal_Junction	ENSG00000166206	15:26874395:T:C	5.78e-19
Esophagus_Gastroesophageal_Junction	ENSG00000137274	6:3138499:A:G	5.94e-19
Esophagus_Gastroesophageal_Junction	ENSG00000116151	1:2274956:G:A	6.1e-19
Esophagus_Gastroesophageal_Junction	ENSG00000125510	20:62695931:G:A	6.24e-19
Esophagus_Gastroesophageal_Junction	ENSG00000122965	12:114256006:G:A	6.25e-19
Esophagus_Gastroesophageal_Junction	ENSG00000134014	8:27982152:A:G	6.54e-19
Esophagus_Gastroesophageal_Junction	ENSG00000085063	11:33726980:A:G	6.55e-19
Esophagus_Gastroesophageal_Junction	ENSG00000196542	3:160943209:T:G	6.67e-19
Esophagus_Gastroesophageal_Junction	ENSG00000185324	16:89754444:G:T	6.75e-19
Esophagus_Gastroesophageal_Junction	ENSG00000197782	19:40591182:T:C	7.43e-19
Esophagus_Gastroesophageal_Junction	ENSG00000187715	3:127651854:G:A	7.6e-19
Esophagus_Gastroesophageal_Junction	ENSG00000105185	19:33074614:A:C	7.67e-19
Esophagus_Gastroesophageal_Junction	ENSG00000165055	7:128146787:G:A	8.5e-19
Esophagus_Gastroesophageal_Junction	ENSG00000068078	4:1794188:T:C	8.52e-19
Esophagus_Gastroesophageal_Junction	ENSG00000049449	11:32101281:A:G	9.15e-19
Esophagus_Gastroesophageal_Junction	ENSG00000133460	22:24199314:G:T	9.26e-19
Esophagus_Gastroesophageal_Junction	ENSG00000185201	11:304951:C:T	9.66e-19
Esophagus_Gastroesophageal_Junction	ENSG00000077522	1:236852282:A:T	1.01e-18
Esophagus_Gastroesophageal_Junction	ENSG00000164118	4:175147698:A:T	1.01e-18
Esophagus_Gastroesophageal_Junction	ENSG00000172458	13:21309216:C:G	1.02e-18
Esophagus_Gastroesophageal_Junction	ENSG00000133466	22:37588013:T:C	1.16e-18
Esophagus_Gastroesophageal_Junction	ENSG00000118017	3:137866779:T:C	1.31e-18
Esophagus_Gastroesophageal_Junction	ENSG00000109047	17:9816390:G:T	1.38e-18
Esophagus_Gastroesophageal_Junction	ENSG00000215915	1:1378837:T:C	1.48e-18
Esophagus_Gastroesophageal_Junction	ENSG00000129204	17:5154016:G:A	1.5e-18
Esophagus_Gastroesophageal_Junction	ENSG00000093010	22:19935148:T:C	1.53e-18
Esophagus_Gastroesophageal_Junction	ENSG00000155749	2:202185132:A:G	1.69e-18
Esophagus_Gastroesophageal_Junction	ENSG00000170122	9:109859:C:T	1.84e-18
Esophagus_Gastroesophageal_Junction	ENSG00000153048	16:8916578:G:C	1.91e-18
Esophagus_Gastroesophageal_Junction	ENSG00000123453	9:136580234:C:G	2.05e-18
Esophagus_Gastroesophageal_Junction	ENSG00000166260	17:53000707:C:T	2.25e-18
Esophagus_Gastroesophageal_Junction	ENSG00000135778	1:233142265:T:C	2.31e-18
Esophagus_Gastroesophageal_Junction	ENSG00000123179	13:50300502:A:G	2.33e-18
Esophagus_Gastroesophageal_Junction	ENSG00000168404	16:74735148:G:A	2.4e-18
Esophagus_Gastroesophageal_Junction	ENSG00000136449	17:48583879:G:A	2.76e-18
Esophagus_Gastroesophageal_Junction	ENSG00000100429	22:50684296:T:C	2.86e-18
Esophagus_Gastroesophageal_Junction	ENSG00000163161	2:128032822:A:T	2.89e-18
Esophagus_Gastroesophageal_Junction	ENSG00000197969	9:79836406:G:A	2.95e-18
Esophagus_Gastroesophageal_Junction	ENSG00000111666	12:102093459:G:A	3e-18
Esophagus_Gastroesophageal_Junction	ENSG00000013288	4:6607830:T:C	3.26e-18
Esophagus_Gastroesophageal_Junction	ENSG00000175164	9:136149581:A:G	3.39e-18
Esophagus_Gastroesophageal_Junction	ENSG00000068024	2:240106884:G:A	3.48e-18
Esophagus_Gastroesophageal_Junction	ENSG00000185290	7:56208895:G:A	3.5e-18
Esophagus_Gastroesophageal_Junction	ENSG00000167081	9:128514608:T:C	3.7e-18
Esophagus_Gastroesophageal_Junction	ENSG00000127952	7:75746409:T:C	3.79e-18
Esophagus_Gastroesophageal_Junction	ENSG00000067533	1:218496066:T:C	3.81e-18
Esophagus_Gastroesophageal_Junction	ENSG00000254685	1:74663709:G:A	3.86e-18
Esophagus_Gastroesophageal_Junction	ENSG00000189350	2:29204055:T:G	3.99e-18
Esophagus_Gastroesophageal_Junction	ENSG00000188295	1:247267668:G:T	4.36e-18
Esophagus_Gastroesophageal_Junction	ENSG00000189350	2:29203932:C:G	4.55e-18
Esophagus_Gastroesophageal_Junction	ENSG00000162585	1:2110848:T:G	4.65e-18
Esophagus_Gastroesophageal_Junction	ENSG00000058453	1:17275895:A:T	5.41e-18
Esophagus_Gastroesophageal_Junction	ENSG00000134324	2:11924950:T:C	5.61e-18
Esophagus_Gastroesophageal_Junction	ENSG00000068781	2:49003458:C:T	5.66e-18
Esophagus_Gastroesophageal_Junction	ENSG00000118307	12:25306242:G:C	5.72e-18
Esophagus_Gastroesophageal_Junction	ENSG00000172469	6:95984105:G:A	5.74e-18
Esophagus_Gastroesophageal_Junction	ENSG00000143771	1:224657092:C:A	5.75e-18
Esophagus_Gastroesophageal_Junction	ENSG00000136448	17:43173273:T:C	5.77e-18
Esophagus_Gastroesophageal_Junction	ENSG00000136856	9:130170561:G:A	6.01e-18
Esophagus_Gastroesophageal_Junction	ENSG00000002016	12:1043834:T:C	6.59e-18
Esophagus_Gastroesophageal_Junction	ENSG00000013561	5:141381850:T:C	6.59e-18
Esophagus_Gastroesophageal_Junction	ENSG00000135480	12:52629679:A:G	6.66e-18
Esophagus_Gastroesophageal_Junction	ENSG00000137996	1:100738673:C:T	6.78e-18
Esophagus_Gastroesophageal_Junction	ENSG00000161204	3:183875419:C:T	7.56e-18
Esophagus_Gastroesophageal_Junction	ENSG00000172548	5:156796765:A:G	7.96e-18
Esophagus_Gastroesophageal_Junction	ENSG00000120805	12:101814481:A:C	8.01e-18
Esophagus_Gastroesophageal_Junction	ENSG00000151208	10:79526766:T:C	8.01e-18
Esophagus_Gastroesophageal_Junction	ENSG00000171700	20:62706105:A:G	8.19e-18
Esophagus_Gastroesophageal_Junction	ENSG00000160396	19:40884160:G:A	8.34e-18
Esophagus_Gastroesophageal_Junction	ENSG00000148690	10:95467509:T:C	8.67e-18
Esophagus_Gastroesophageal_Junction	ENSG00000162882	2:42990336:T:G	8.69e-18
Esophagus_Gastroesophageal_Junction	ENSG00000243244	2:48822381:G:A	9.02e-18
Esophagus_Gastroesophageal_Junction	ENSG00000214530	11:72504141:C:G	9.38e-18
Esophagus_Gastroesophageal_Junction	ENSG00000030110	6:33541507:A:G	9.46e-18
Esophagus_Gastroesophageal_Junction	ENSG00000197157	7:127291266:A:G	1.01e-17
Esophagus_Gastroesophageal_Junction	ENSG00000107614	10:17244048:T:C	1.03e-17
Esophagus_Gastroesophageal_Junction	ENSG00000138376	2:215673440:T:C	1.11e-17
Esophagus_Gastroesophageal_Junction	ENSG00000206535	3:100076688:C:G	1.12e-17
Esophagus_Gastroesophageal_Junction	ENSG00000135124	12:121648132:G:T	1.15e-17
Esophagus_Gastroesophageal_Junction	ENSG00000156687	8:35109980:C:A	1.16e-17
Esophagus_Gastroesophageal_Junction	ENSG00000131697	1:6054055:T:C	1.18e-17
Esophagus_Gastroesophageal_Junction	ENSG00000187486	11:17410283:C:T	1.19e-17
Esophagus_Gastroesophageal_Junction	ENSG00000080345	2:152334580:A:G	1.22e-17
Esophagus_Gastroesophageal_Junction	ENSG00000178115	15:30947569:G:C	1.27e-17
Esophagus_Gastroesophageal_Junction	ENSG00000106066	7:29187946:G:A	1.3e-17
Esophagus_Gastroesophageal_Junction	ENSG00000112599	6:42194235:T:A	1.31e-17
Esophagus_Gastroesophageal_Junction	ENSG00000067221	15:74284805:C:G	1.35e-17
Esophagus_Gastroesophageal_Junction	ENSG00000073350	17:73514316:T:C	1.35e-17
Esophagus_Gastroesophageal_Junction	ENSG00000115221	2:161126732:A:C	1.37e-17
Esophagus_Gastroesophageal_Junction	ENSG00000138772	4:79464978:G:A	1.39e-17
Esophagus_Gastroesophageal_Junction	ENSG00000166839	15:65166309:C:T	1.41e-17
Esophagus_Gastroesophageal_Junction	ENSG00000079931	6:132730372:C:G	1.42e-17
Esophagus_Gastroesophageal_Junction	ENSG00000242612	16:474180:G:A	1.44e-17
Esophagus_Gastroesophageal_Junction	ENSG00000171103	2:28982629:G:A	1.48e-17
Esophagus_Gastroesophageal_Junction	ENSG00000135686	16:84703219:T:C	1.51e-17
Esophagus_Gastroesophageal_Junction	ENSG00000101306	20:30339145:C:G	1.72e-17
Esophagus_Gastroesophageal_Junction	ENSG00000100528	14:54890379:C:A	1.83e-17
Esophagus_Gastroesophageal_Junction	ENSG00000183111	5:148966902:A:G	1.98e-17
Esophagus_Gastroesophageal_Junction	ENSG00000100360	22:37171611:A:G	2.02e-17
Esophagus_Gastroesophageal_Junction	ENSG00000100347	22:44351351:T:C	2.1e-17
Esophagus_Gastroesophageal_Junction	ENSG00000197646	9:5510644:A:G	2.13e-17
Esophagus_Gastroesophageal_Junction	ENSG00000178075	3:113553004:G:A	2.17e-17
Esophagus_Gastroesophageal_Junction	ENSG00000120008	10:122633607:C:G	2.35e-17
Esophagus_Gastroesophageal_Junction	ENSG00000188372	7:75747226:G:C	2.36e-17
Esophagus_Gastroesophageal_Junction	ENSG00000157214	7:89847879:A:G	2.45e-17
Esophagus_Gastroesophageal_Junction	ENSG00000156253	21:30360379:G:A	2.54e-17
Esophagus_Gastroesophageal_Junction	ENSG00000196981	3:122131777:C:G	2.56e-17
Esophagus_Gastroesophageal_Junction	ENSG00000183386	1:38461821:C:T	2.65e-17
Esophagus_Gastroesophageal_Junction	ENSG00000137819	15:69583434:C:T	2.71e-17
Esophagus_Gastroesophageal_Junction	ENSG00000105497	19:52073911:T:C	2.77e-17
Esophagus_Gastroesophageal_Junction	ENSG00000186532	17:1674429:T:C	2.78e-17
Esophagus_Gastroesophageal_Junction	ENSG00000164694	6:159618303:C:T	2.81e-17
Esophagus_Gastroesophageal_Junction	ENSG00000120647	12:518986:T:C	2.84e-17
Esophagus_Gastroesophageal_Junction	ENSG00000172123	17:33760211:C:T	2.86e-17
Esophagus_Gastroesophageal_Junction	ENSG00000074211	4:6506515:C:T	3.28e-17
Esophagus_Gastroesophageal_Junction	ENSG00000168813	19:32819841:G:C	3.54e-17
Esophagus_Gastroesophageal_Junction	ENSG00000138085	2:27410609:G:A	3.6e-17
Esophagus_Gastroesophageal_Junction	ENSG00000066827	8:135521053:C:G	3.62e-17
Esophagus_Gastroesophageal_Junction	ENSG00000126746	12:6787622:C:T	3.84e-17
Esophagus_Gastroesophageal_Junction	ENSG00000118197	1:200627312:C:A	4.1e-17
Esophagus_Gastroesophageal_Junction	ENSG00000147724	8:139476594:C:A	4.13e-17
Esophagus_Gastroesophageal_Junction	ENSG00000186867	4:122237301:T:C	4.52e-17
Esophagus_Gastroesophageal_Junction	ENSG00000186976	22:44208162:G:T	4.96e-17
Esophagus_Gastroesophageal_Junction	ENSG00000111581	12:69150934:A:G	5.39e-17
Esophagus_Gastroesophageal_Junction	ENSG00000141404	18:11692773:T:C	5.47e-17
Esophagus_Gastroesophageal_Junction	ENSG00000144134	2:114393232:C:G	5.58e-17
Esophagus_Gastroesophageal_Junction	ENSG00000146918	7:158471852:T:C	5.99e-17
Esophagus_Gastroesophageal_Junction	ENSG00000156261	21:30432557:G:A	6.03e-17
Esophagus_Gastroesophageal_Junction	ENSG00000167740	17:4047741:A:G	6.5e-17
Esophagus_Gastroesophageal_Junction	ENSG00000170322	11:129663037:T:C	7.09e-17
Esophagus_Gastroesophageal_Junction	ENSG00000014824	4:41992752:G:C	7.55e-17
Esophagus_Gastroesophageal_Junction	ENSG00000162493	1:13946586:G:A	7.63e-17
Esophagus_Gastroesophageal_Junction	ENSG00000160223	21:45627581:A:T	7.75e-17
Esophagus_Gastroesophageal_Junction	ENSG00000176472	19:44037370:C:G	8.24e-17
Esophagus_Gastroesophageal_Junction	ENSG00000116667	1:184576095:C:T	8.53e-17
Esophagus_Gastroesophageal_Junction	ENSG00000176783	5:179034260:G:A	8.93e-17
Esophagus_Gastroesophageal_Junction	ENSG00000178295	2:17970731:A:G	1.03e-16
Esophagus_Gastroesophageal_Junction	ENSG00000129625	5:112054086:C:T	1.05e-16
Esophagus_Gastroesophageal_Junction	ENSG00000166664	15:31101436:G:A	1.07e-16
Esophagus_Gastroesophageal_Junction	ENSG00000218739	2:37440355:T:C	1.07e-16
Esophagus_Gastroesophageal_Junction	ENSG00000148218	9:116167156:A:T	1.08e-16
Esophagus_Gastroesophageal_Junction	ENSG00000198099	4:100007870:C:A	1.14e-16
Esophagus_Gastroesophageal_Junction	ENSG00000123545	6:97270204:C:G	1.26e-16
Esophagus_Gastroesophageal_Junction	ENSG00000125144	16:56699756:T:G	1.29e-16
Esophagus_Gastroesophageal_Junction	ENSG00000065000	19:2109019:T:C	1.32e-16
Esophagus_Gastroesophageal_Junction	ENSG00000129946	19:483461:T:C	1.32e-16
Esophagus_Gastroesophageal_Junction	ENSG00000106603	7:43632358:A:G	1.34e-16
Esophagus_Gastroesophageal_Junction	ENSG00000167468	19:1104078:G:A	1.36e-16
Esophagus_Gastroesophageal_Junction	ENSG00000117640	1:26202724:C:G	1.37e-16
Esophagus_Gastroesophageal_Junction	ENSG00000197140	8:38966013:A:G	1.37e-16
Esophagus_Gastroesophageal_Junction	ENSG00000184227	14:73961821:T:C	1.4e-16
Esophagus_Gastroesophageal_Junction	ENSG00000163959	3:195961123:C:T	1.45e-16
Esophagus_Gastroesophageal_Junction	ENSG00000102910	16:48390512:G:T	1.46e-16
Esophagus_Gastroesophageal_Junction	ENSG00000100711	14:104193024:G:A	1.54e-16
Esophagus_Gastroesophageal_Junction	ENSG00000123600	2:172280997:C:A	1.6e-16
Esophagus_Gastroesophageal_Junction	ENSG00000144152	2:112868426:G:A	1.84e-16
Esophagus_Gastroesophageal_Junction	ENSG00000042493	2:85637837:G:T	1.89e-16
Esophagus_Gastroesophageal_Junction	ENSG00000148814	10:134144739:G:A	1.9e-16
Esophagus_Gastroesophageal_Junction	ENSG00000162782	1:179558801:A:G	1.9e-16
Esophagus_Gastroesophageal_Junction	ENSG00000023608	14:62228299:A:G	1.91e-16
Esophagus_Gastroesophageal_Junction	ENSG00000157103	3:11035346:G:T	1.93e-16
Esophagus_Gastroesophageal_Junction	ENSG00000167535	12:49209340:G:C	1.99e-16
Esophagus_Gastroesophageal_Junction	ENSG00000169683	17:79978594:T:C	1.99e-16
Esophagus_Gastroesophageal_Junction	ENSG00000116791	1:75173884:A:G	2.13e-16
Esophagus_Gastroesophageal_Junction	ENSG00000144488	2:238883543:G:A	2.28e-16
Esophagus_Gastroesophageal_Junction	ENSG00000139998	14:65444254:A:G	2.31e-16
Esophagus_Gastroesophageal_Junction	ENSG00000130300	19:17469382:A:G	2.37e-16
Esophagus_Gastroesophageal_Junction	ENSG00000057468	1:76121656:C:A	2.45e-16
Esophagus_Gastroesophageal_Junction	ENSG00000119431	9:116137673:A:C	2.51e-16
Esophagus_Gastroesophageal_Junction	ENSG00000151148	12:109866083:G:A	2.65e-16
Esophagus_Gastroesophageal_Junction	ENSG00000164307	5:96123055:A:G	2.68e-16
Esophagus_Gastroesophageal_Junction	ENSG00000163864	3:139396758:G:A	2.83e-16
Esophagus_Gastroesophageal_Junction	ENSG00000241945	21:45418893:C:T	3.27e-16
Esophagus_Gastroesophageal_Junction	ENSG00000176890	18:674645:T:C	3.3e-16
Esophagus_Gastroesophageal_Junction	ENSG00000122696	9:37871914:C:T	3.47e-16
Esophagus_Gastroesophageal_Junction	ENSG00000134864	13:100729003:A:C	3.54e-16
Esophagus_Gastroesophageal_Junction	ENSG00000196417	19:53908597:T:G	3.67e-16
Esophagus_Gastroesophageal_Junction	ENSG00000276409	17:34310702:A:G	3.74e-16
Esophagus_Gastroesophageal_Junction	ENSG00000167693	17:837260:A:G	3.98e-16
Esophagus_Gastroesophageal_Junction	ENSG00000169062	13:115010330:G:T	4.05e-16
Esophagus_Gastroesophageal_Junction	ENSG00000149922	16:30103160:C:A	4.09e-16
Esophagus_Gastroesophageal_Junction	ENSG00000149743	11:64003843:G:T	4.14e-16
Esophagus_Gastroesophageal_Junction	ENSG00000197497	19:53694547:T:C	4.28e-16
Esophagus_Gastroesophageal_Junction	ENSG00000163870	3:127292333:G:A	4.29e-16
Esophagus_Gastroesophageal_Junction	ENSG00000177990	12:64069803:C:T	4.35e-16
Esophagus_Gastroesophageal_Junction	ENSG00000227124	3:75832194:G:A	4.41e-16
Esophagus_Gastroesophageal_Junction	ENSG00000130560	9:138858369:C:T	4.59e-16
Esophagus_Gastroesophageal_Junction	ENSG00000172590	14:23304051:C:T	4.65e-16
Esophagus_Gastroesophageal_Junction	ENSG00000198837	1:153912623:G:A	4.68e-16
Esophagus_Gastroesophageal_Junction	ENSG00000131242	17:29744936:A:G	4.8e-16
Esophagus_Gastroesophageal_Junction	ENSG00000175356	11:9072944:C:T	4.82e-16
Esophagus_Gastroesophageal_Junction	ENSG00000004468	4:15768755:C:A	5.31e-16
Esophagus_Gastroesophageal_Junction	ENSG00000163873	1:37330701:A:G	5.38e-16
Esophagus_Gastroesophageal_Junction	ENSG00000143486	1:206764782:G:A	5.92e-16
Esophagus_Gastroesophageal_Junction	ENSG00000150316	11:94695222:A:G	5.96e-16
Esophagus_Gastroesophageal_Junction	ENSG00000250506	17:73993546:C:T	6.03e-16
Esophagus_Gastroesophageal_Junction	ENSG00000198933	17:45768836:T:C	6.15e-16
Esophagus_Gastroesophageal_Junction	ENSG00000064115	12:27103449:G:A	6.23e-16
Esophagus_Gastroesophageal_Junction	ENSG00000198089	22:31750398:A:G	6.54e-16
Esophagus_Gastroesophageal_Junction	ENSG00000171045	8:143396859:T:C	6.73e-16
Esophagus_Gastroesophageal_Junction	ENSG00000160961	19:14800350:A:C	7.04e-16
Esophagus_Gastroesophageal_Junction	ENSG00000133433	22:24298820:C:T	7.57e-16
Esophagus_Gastroesophageal_Junction	ENSG00000132199	18:685797:C:T	7.77e-16
Esophagus_Gastroesophageal_Junction	ENSG00000164896	7:150777454:G:A	7.9e-16
Esophagus_Gastroesophageal_Junction	ENSG00000129667	17:74486343:G:A	7.95e-16
Esophagus_Gastroesophageal_Junction	ENSG00000105419	19:47912323:T:G	8.68e-16
Esophagus_Gastroesophageal_Junction	ENSG00000170634	2:54362437:T:C	9.36e-16
Esophagus_Gastroesophageal_Junction	ENSG00000136783	9:107545903:G:A	1.14e-15
Esophagus_Gastroesophageal_Junction	ENSG00000232653	15:32812829:C:T	1.18e-15
Esophagus_Gastroesophageal_Junction	ENSG00000108465	17:46051911:G:A	1.19e-15
Esophagus_Gastroesophageal_Junction	ENSG00000078018	2:210260975:C:A	1.27e-15
Esophagus_Gastroesophageal_Junction	ENSG00000128989	15:52859837:A:T	1.32e-15
Esophagus_Gastroesophageal_Junction	ENSG00000143028	1:110012123:A:T	1.34e-15
Esophagus_Gastroesophageal_Junction	ENSG00000099917	22:20882952:A:T	1.38e-15
Esophagus_Gastroesophageal_Junction	ENSG00000107854	10:93571961:G:A	1.42e-15
Esophagus_Gastroesophageal_Junction	ENSG00000188234	10:45923528:C:A	1.45e-15
Esophagus_Gastroesophageal_Junction	ENSG00000197417	17:3514598:C:T	1.45e-15
Esophagus_Gastroesophageal_Junction	ENSG00000103253	16:779689:G:C	1.49e-15
Esophagus_Gastroesophageal_Junction	ENSG00000198046	19:56988957:G:T	1.52e-15
Esophagus_Gastroesophageal_Junction	ENSG00000140955	16:84221085:A:C	1.61e-15
Esophagus_Gastroesophageal_Junction	ENSG00000277531	19:46927520:C:T	1.61e-15
Esophagus_Gastroesophageal_Junction	ENSG00000197444	10:50970429:G:A	1.64e-15
Esophagus_Gastroesophageal_Junction	ENSG00000149054	11:6958594:T:C	1.87e-15
Esophagus_Gastroesophageal_Junction	ENSG00000165868	10:118456150:G:A	1.9e-15
Esophagus_Gastroesophageal_Junction	ENSG00000184517	16:75178430:A:T	1.93e-15
Esophagus_Gastroesophageal_Junction	ENSG00000161929	17:5008236:C:T	1.94e-15
Esophagus_Gastroesophageal_Junction	ENSG00000171853	2:3383957:C:T	2.02e-15
Esophagus_Gastroesophageal_Junction	ENSG00000204136	9:124225598:C:T	2.03e-15
Esophagus_Gastroesophageal_Junction	ENSG00000235106	9:136890591:C:T	2.03e-15
Esophagus_Gastroesophageal_Junction	ENSG00000140365	15:75628414:C:T	2.06e-15
Esophagus_Gastroesophageal_Junction	ENSG00000186501	1:27453337:C:T	2.06e-15
Esophagus_Gastroesophageal_Junction	ENSG00000099949	22:21336549:A:T	2.08e-15
Esophagus_Gastroesophageal_Junction	ENSG00000204149	10:51772585:G:A	2.13e-15
Esophagus_Gastroesophageal_Junction	ENSG00000139505	13:25805275:T:G	2.16e-15
Esophagus_Gastroesophageal_Junction	ENSG00000177646	3:128551370:G:T	2.17e-15
Esophagus_Gastroesophageal_Junction	ENSG00000124226	20:48455354:A:G	2.22e-15
Esophagus_Gastroesophageal_Junction	ENSG00000132141	17:33262423:T:G	2.34e-15
Esophagus_Gastroesophageal_Junction	ENSG00000143382	1:150510660:C:T	2.43e-15
Esophagus_Gastroesophageal_Junction	ENSG00000275718	17:34335694:C:T	2.45e-15
Esophagus_Gastroesophageal_Junction	ENSG00000129187	4:183838103:C:T	2.48e-15
Esophagus_Gastroesophageal_Junction	ENSG00000178386	19:44539807:T:A	2.8e-15
Esophagus_Gastroesophageal_Junction	ENSG00000108379	17:44848438:G:T	2.84e-15
Esophagus_Gastroesophageal_Junction	ENSG00000178950	4:880094:T:C	2.86e-15
Esophagus_Gastroesophageal_Junction	ENSG00000184203	3:195273365:G:A	2.94e-15
Esophagus_Gastroesophageal_Junction	ENSG00000091136	7:107612629:A:G	2.97e-15
Esophagus_Gastroesophageal_Junction	ENSG00000158856	8:21937667:T:C	3.04e-15
Esophagus_Gastroesophageal_Junction	ENSG00000172986	3:73024609:A:T	3.12e-15
Esophagus_Gastroesophageal_Junction	ENSG00000113269	5:179434232:C:T	3.29e-15
Esophagus_Gastroesophageal_Junction	ENSG00000164574	5:153658366:G:T	3.35e-15
Esophagus_Gastroesophageal_Junction	ENSG00000213965	19:33333155:G:A	3.48e-15
Esophagus_Gastroesophageal_Junction	ENSG00000078053	7:38514868:G:A	3.74e-15
Esophagus_Gastroesophageal_Junction	ENSG00000105519	19:5912641:C:G	4e-15
Esophagus_Gastroesophageal_Junction	ENSG00000135773	1:230897273:T:A	4.05e-15
Esophagus_Gastroesophageal_Junction	ENSG00000184840	5:177016095:T:C	4.1e-15
Esophagus_Gastroesophageal_Junction	ENSG00000154252	2:242710079:C:T	4.15e-15
Esophagus_Gastroesophageal_Junction	ENSG00000167984	16:3589846:A:G	4.39e-15
Esophagus_Gastroesophageal_Junction	ENSG00000136247	7:6617247:C:G	4.41e-15
Esophagus_Gastroesophageal_Junction	ENSG00000120071	17:44852612:A:C	4.51e-15
Esophagus_Gastroesophageal_Junction	ENSG00000128829	15:40331699:A:G	4.52e-15
Esophagus_Gastroesophageal_Junction	ENSG00000172379	15:80696769:G:T	4.52e-15
Esophagus_Gastroesophageal_Junction	ENSG00000107020	9:5383460:C:G	4.53e-15
Esophagus_Gastroesophageal_Junction	ENSG00000163918	3:186497254:C:T	4.53e-15
Esophagus_Gastroesophageal_Junction	ENSG00000114405	3:62305073:G:C	4.73e-15
Esophagus_Gastroesophageal_Junction	ENSG00000196950	2:196649587:A:C	4.91e-15
Esophagus_Gastroesophageal_Junction	ENSG00000130695	1:26544642:C:T	4.92e-15
Esophagus_Gastroesophageal_Junction	ENSG00000131845	19:57865082:T:C	5.26e-15
Esophagus_Gastroesophageal_Junction	ENSG00000128283	22:37953067:A:G	5.31e-15
Esophagus_Gastroesophageal_Junction	ENSG00000170949	19:53582131:G:T	5.42e-15
Esophagus_Gastroesophageal_Junction	ENSG00000189190	19:53297177:A:T	5.64e-15
Esophagus_Gastroesophageal_Junction	ENSG00000274736	17:34310702:A:G	5.76e-15
Esophagus_Gastroesophageal_Junction	ENSG00000142396	19:58826521:T:G	5.78e-15
Esophagus_Gastroesophageal_Junction	ENSG00000178623	2:241561088:G:T	6.05e-15
Esophagus_Gastroesophageal_Junction	ENSG00000203705	1:212965284:C:G	6.09e-15
Esophagus_Gastroesophageal_Junction	ENSG00000006071	11:17498057:G:A	6.19e-15
Esophagus_Gastroesophageal_Junction	ENSG00000112343	6:25990367:G:A	6.26e-15
Esophagus_Gastroesophageal_Junction	ENSG00000163683	4:39633898:A:G	6.35e-15
Esophagus_Gastroesophageal_Junction	ENSG00000134873	13:96140892:C:A	6.5e-15
Esophagus_Gastroesophageal_Junction	ENSG00000162704	1:183586265:C:T	6.94e-15
Esophagus_Gastroesophageal_Junction	ENSG00000130529	19:49661582:T:C	7.09e-15
Esophagus_Gastroesophageal_Junction	ENSG00000171503	4:159452312:C:T	7.09e-15
Esophagus_Gastroesophageal_Junction	ENSG00000139433	12:110299232:A:G	7.16e-15
Esophagus_Gastroesophageal_Junction	ENSG00000148832	10:135197419:G:A	7.23e-15
Esophagus_Gastroesophageal_Junction	ENSG00000116906	1:231377690:C:T	7.44e-15
Esophagus_Gastroesophageal_Junction	ENSG00000079150	2:179333109:A:G	7.54e-15
Esophagus_Gastroesophageal_Junction	ENSG00000111816	6:116381994:T:C	7.62e-15
Esophagus_Gastroesophageal_Junction	ENSG00000242485	1:1342612:G:C	7.7e-15
Esophagus_Gastroesophageal_Junction	ENSG00000006607	2:242397319:A:C	7.88e-15
Esophagus_Gastroesophageal_Junction	ENSG00000130332	19:2346440:G:A	8.06e-15
Esophagus_Gastroesophageal_Junction	ENSG00000160284	21:47645970:G:C	8.16e-15
Esophagus_Gastroesophageal_Junction	ENSG00000183309	8:144734383:G:A	8.23e-15
Esophagus_Gastroesophageal_Junction	ENSG00000165443	10:60730450:G:A	8.42e-15
Esophagus_Gastroesophageal_Junction	ENSG00000183426	16:15058107:A:G	8.54e-15
Esophagus_Gastroesophageal_Junction	ENSG00000165272	9:33430707:T:A	8.57e-15
Esophagus_Gastroesophageal_Junction	ENSG00000175697	3:120020555:G:A	8.71e-15
Esophagus_Gastroesophageal_Junction	ENSG00000106034	7:120616493:A:G	8.91e-15
Esophagus_Gastroesophageal_Junction	ENSG00000141576	17:74237534:A:G	9.12e-15
Esophagus_Gastroesophageal_Junction	ENSG00000109667	4:10068194:C:G	9.18e-15
Esophagus_Gastroesophageal_Junction	ENSG00000204947	7:148838896:G:C	9.86e-15
Esophagus_Gastroesophageal_Junction	ENSG00000243811	22:39418613:C:T	9.88e-15
Esophagus_Gastroesophageal_Junction	ENSG00000005206	19:2340235:C:T	9.97e-15
Esophagus_Gastroesophageal_Junction	ENSG00000049239	1:9320004:G:T	1.01e-14
Esophagus_Gastroesophageal_Junction	ENSG00000219626	2:24322033:C:A	1.04e-14
Esophagus_Gastroesophageal_Junction	ENSG00000084207	11:67333090:G:A	1.05e-14
Esophagus_Gastroesophageal_Junction	ENSG00000215845	1:161008572:C:A	1.12e-14
Esophagus_Gastroesophageal_Junction	ENSG00000110448	11:60888519:T:C	1.14e-14
Esophagus_Gastroesophageal_Junction	ENSG00000115423	2:84686757:A:G	1.14e-14
Esophagus_Gastroesophageal_Junction	ENSG00000234444	7:64147621:G:A	1.18e-14
Esophagus_Gastroesophageal_Junction	ENSG00000005801	11:3378063:G:A	1.21e-14
Esophagus_Gastroesophageal_Junction	ENSG00000160194	21:44345966:G:A	1.29e-14
Esophagus_Gastroesophageal_Junction	ENSG00000144746	3:69154343:C:G	1.39e-14
Esophagus_Gastroesophageal_Junction	ENSG00000165637	10:76970613:G:C	1.39e-14
Esophagus_Gastroesophageal_Junction	ENSG00000124588	6:3024853:C:T	1.4e-14
Esophagus_Gastroesophageal_Junction	ENSG00000234465	19:44073269:G:A	1.45e-14
Esophagus_Gastroesophageal_Junction	ENSG00000267368	7:102351847:A:T	1.5e-14
Esophagus_Gastroesophageal_Junction	ENSG00000106628	7:44151986:G:A	1.54e-14
Esophagus_Gastroesophageal_Junction	ENSG00000112799	6:6578927:G:A	1.55e-14
Esophagus_Gastroesophageal_Junction	ENSG00000165934	14:92590120:C:T	1.57e-14
Esophagus_Gastroesophageal_Junction	ENSG00000152465	10:15212860:G:A	1.6e-14
Esophagus_Gastroesophageal_Junction	ENSG00000197360	19:22532857:A:G	1.61e-14
Esophagus_Gastroesophageal_Junction	ENSG00000144843	3:119298580:T:G	1.63e-14
Esophagus_Gastroesophageal_Junction	ENSG00000143028	1:109912051:A:G	1.64e-14
Esophagus_Gastroesophageal_Junction	ENSG00000099889	22:19983111:C:A	1.82e-14
Esophagus_Gastroesophageal_Junction	ENSG00000108784	17:40686342:G:A	1.83e-14
Esophagus_Gastroesophageal_Junction	ENSG00000138039	2:48972674:C:T	1.83e-14
Esophagus_Gastroesophageal_Junction	ENSG00000149273	11:75126350:G:A	1.85e-14
Esophagus_Gastroesophageal_Junction	ENSG00000110675	11:107462878:A:C	1.9e-14
Esophagus_Gastroesophageal_Junction	ENSG00000138468	3:101294572:C:T	1.91e-14
Esophagus_Gastroesophageal_Junction	ENSG00000110076	11:64412086:G:C	1.93e-14
Esophagus_Gastroesophageal_Junction	ENSG00000134864	13:101400746:T:C	1.95e-14
Esophagus_Gastroesophageal_Junction	ENSG00000213889	19:46007334:C:A	2.04e-14
Esophagus_Gastroesophageal_Junction	ENSG00000152253	2:169742272:C:T	2.05e-14
Esophagus_Gastroesophageal_Junction	ENSG00000170075	1:202098770:T:C	2.05e-14
Esophagus_Gastroesophageal_Junction	ENSG00000112308	6:24719978:G:A	2.07e-14
Esophagus_Gastroesophageal_Junction	ENSG00000113068	5:139575076:A:G	2.14e-14
Esophagus_Gastroesophageal_Junction	ENSG00000169313	3:151105231:A:G	2.2e-14
Esophagus_Gastroesophageal_Junction	ENSG00000011376	3:45559621:C:T	2.24e-14
Esophagus_Gastroesophageal_Junction	ENSG00000142102	11:292798:A:G	2.28e-14
Esophagus_Gastroesophageal_Junction	ENSG00000155957	12:66501409:A:G	2.31e-14
Esophagus_Gastroesophageal_Junction	ENSG00000204604	19:53360520:C:A	2.34e-14
Esophagus_Gastroesophageal_Junction	ENSG00000165233	9:95857720:G:A	2.41e-14
Esophagus_Gastroesophageal_Junction	ENSG00000117054	1:76190037:C:G	2.42e-14
Esophagus_Gastroesophageal_Junction	ENSG00000175390	11:8015651:T:C	2.46e-14
Esophagus_Gastroesophageal_Junction	ENSG00000104921	19:7772173:G:C	2.47e-14
Esophagus_Gastroesophageal_Junction	ENSG00000189129	10:81906770:A:G	2.57e-14
Esophagus_Gastroesophageal_Junction	ENSG00000104064	15:50620883:C:A	2.58e-14
Esophagus_Gastroesophageal_Junction	ENSG00000162738	1:160369372:T:G	2.6e-14
Esophagus_Gastroesophageal_Junction	ENSG00000164985	9:15468480:T:C	2.68e-14
Esophagus_Gastroesophageal_Junction	ENSG00000110660	11:107722540:C:A	2.9e-14
Esophagus_Gastroesophageal_Junction	ENSG00000129467	14:24800879:G:A	2.98e-14
Esophagus_Gastroesophageal_Junction	ENSG00000243678	17:49250235:C:T	2.99e-14
Esophagus_Gastroesophageal_Junction	ENSG00000116288	1:8024690:T:C	3.04e-14
Esophagus_Gastroesophageal_Junction	ENSG00000003249	16:90083239:A:G	3.07e-14
Esophagus_Gastroesophageal_Junction	ENSG00000152672	2:71111190:A:G	3.16e-14
Esophagus_Gastroesophageal_Junction	ENSG00000119509	9:102977295:C:T	3.17e-14
Esophagus_Gastroesophageal_Junction	ENSG00000161677	19:51009391:C:T	3.24e-14
Esophagus_Gastroesophageal_Junction	ENSG00000145708	5:76175616:C:T	3.27e-14
Esophagus_Gastroesophageal_Junction	ENSG00000174749	4:113067482:A:T	3.3e-14
Esophagus_Gastroesophageal_Junction	ENSG00000171115	7:150174079:G:C	3.39e-14
Esophagus_Gastroesophageal_Junction	ENSG00000007312	17:61982721:T:A	3.4e-14
Esophagus_Gastroesophageal_Junction	ENSG00000267508	19:44902006:A:G	3.42e-14
Esophagus_Gastroesophageal_Junction	ENSG00000122729	9:32389026:A:G	3.51e-14
Esophagus_Gastroesophageal_Junction	ENSG00000167723	17:3469853:A:C	3.57e-14
Esophagus_Gastroesophageal_Junction	ENSG00000112276	6:105545057:G:A	3.58e-14
Esophagus_Gastroesophageal_Junction	ENSG00000087448	12:27892906:A:T	3.59e-14
Esophagus_Gastroesophageal_Junction	ENSG00000196693	10:42998330:C:A	3.75e-14
Esophagus_Gastroesophageal_Junction	ENSG00000099330	19:17337413:G:T	3.93e-14
Esophagus_Gastroesophageal_Junction	ENSG00000106069	7:29517436:G:A	4.12e-14
Esophagus_Gastroesophageal_Junction	ENSG00000110811	12:6942823:A:G	4.21e-14
Esophagus_Gastroesophageal_Junction	ENSG00000171135	3:9932337:G:C	4.33e-14
Esophagus_Gastroesophageal_Junction	ENSG00000143194	1:166945128:A:G	4.5e-14
Esophagus_Gastroesophageal_Junction	ENSG00000164465	6:117811706:A:T	4.52e-14
Esophagus_Gastroesophageal_Junction	ENSG00000064225	3:98562336:C:T	4.98e-14
Esophagus_Gastroesophageal_Junction	ENSG00000254087	8:56797678:C:T	5e-14
Esophagus_Gastroesophageal_Junction	ENSG00000168827	3:158373197:T:C	5.04e-14
Esophagus_Gastroesophageal_Junction	ENSG00000164610	7:32953216:G:A	5.05e-14
Esophagus_Gastroesophageal_Junction	ENSG00000197272	16:28548943:G:A	5.21e-14
Esophagus_Gastroesophageal_Junction	ENSG00000176293	19:58570912:T:G	5.36e-14
Esophagus_Gastroesophageal_Junction	ENSG00000166997	7:99662733:C:T	5.48e-14
Esophagus_Gastroesophageal_Junction	ENSG00000183336	16:30339753:G:A	5.9e-14
Esophagus_Gastroesophageal_Junction	ENSG00000164039	4:104370369:A:T	6.15e-14
Esophagus_Gastroesophageal_Junction	ENSG00000003436	2:188412244:T:A	6.23e-14
Esophagus_Gastroesophageal_Junction	ENSG00000144115	2:88451013:G:C	6.29e-14
Esophagus_Gastroesophageal_Junction	ENSG00000115107	2:120070815:C:A	6.32e-14
Esophagus_Gastroesophageal_Junction	ENSG00000047932	6:117862048:C:A	6.38e-14
Esophagus_Gastroesophageal_Junction	ENSG00000146409	6:133131415:G:C	6.42e-14
Esophagus_Gastroesophageal_Junction	ENSG00000130669	19:39619874:G:C	6.45e-14
Esophagus_Gastroesophageal_Junction	ENSG00000146352	6:123241680:G:T	6.53e-14
Esophagus_Gastroesophageal_Junction	ENSG00000117601	1:173896641:C:T	6.75e-14
Esophagus_Gastroesophageal_Junction	ENSG00000122375	10:88426042:G:A	6.75e-14
Esophagus_Gastroesophageal_Junction	ENSG00000088808	14:104229985:C:T	6.78e-14
Esophagus_Gastroesophageal_Junction	ENSG00000213639	2:29088338:T:G	6.78e-14
Esophagus_Gastroesophageal_Junction	ENSG00000232237	1:201085521:C:T	6.8e-14
Esophagus_Gastroesophageal_Junction	ENSG00000141504	17:7525548:C:G	6.96e-14
Esophagus_Gastroesophageal_Junction	ENSG00000163879	1:37984637:C:A	7.05e-14
Esophagus_Gastroesophageal_Junction	ENSG00000105122	19:15575801:T:C	7.09e-14
Esophagus_Gastroesophageal_Junction	ENSG00000160323	9:136279234:G:A	7.13e-14
Esophagus_Gastroesophageal_Junction	ENSG00000131504	5:141005687:A:G	7.22e-14
Esophagus_Gastroesophageal_Junction	ENSG00000186297	15:27153638:G:C	7.37e-14
Esophagus_Gastroesophageal_Junction	ENSG00000064545	19:19246135:G:C	7.53e-14
Esophagus_Gastroesophageal_Junction	ENSG00000228696	17:44443036:A:G	7.64e-14
Esophagus_Gastroesophageal_Junction	ENSG00000187535	16:1568402:A:G	7.8e-14
Esophagus_Gastroesophageal_Junction	ENSG00000189306	22:42946371:C:T	7.89e-14
Esophagus_Gastroesophageal_Junction	ENSG00000126217	13:113736543:C:T	8.88e-14
Esophagus_Gastroesophageal_Junction	ENSG00000134871	13:111091632:C:A	9.01e-14
Esophagus_Gastroesophageal_Junction	ENSG00000151725	4:185620341:G:A	9.1e-14
Esophagus_Gastroesophageal_Junction	ENSG00000184232	11:120057343:G:A	9.33e-14
Esophagus_Gastroesophageal_Junction	ENSG00000217930	16:4403141:T:C	9.45e-14
Esophagus_Gastroesophageal_Junction	ENSG00000051596	5:175343491:T:C	9.46e-14
Esophagus_Gastroesophageal_Junction	ENSG00000169715	16:56659525:C:G	9.51e-14
Esophagus_Gastroesophageal_Junction	ENSG00000196141	2:201200818:A:G	9.59e-14
Esophagus_Gastroesophageal_Junction	ENSG00000134463	10:11839030:T:A	9.71e-14
Esophagus_Gastroesophageal_Junction	ENSG00000099994	22:24602476:A:G	1.03e-13
Esophagus_Gastroesophageal_Junction	ENSG00000126467	19:50265549:T:G	1.05e-13
Esophagus_Gastroesophageal_Junction	ENSG00000142494	17:19438321:T:C	1.06e-13
Esophagus_Gastroesophageal_Junction	ENSG00000170954	19:53618445:A:G	1.06e-13
Esophagus_Gastroesophageal_Junction	ENSG00000155592	16:25274897:C:T	1.07e-13
Esophagus_Gastroesophageal_Junction	ENSG00000181315	6:27079920:C:T	1.11e-13
Esophagus_Gastroesophageal_Junction	ENSG00000133983	14:70799706:C:T	1.12e-13
Esophagus_Gastroesophageal_Junction	ENSG00000163586	2:88438050:C:A	1.12e-13
Esophagus_Gastroesophageal_Junction	ENSG00000242715	13:36797515:G:A	1.13e-13
Esophagus_Gastroesophageal_Junction	ENSG00000181016	7:112092857:T:C	1.16e-13
Esophagus_Gastroesophageal_Junction	ENSG00000152240	18:43682273:G:A	1.21e-13
Esophagus_Gastroesophageal_Junction	ENSG00000161542	17:74308358:A:C	1.22e-13
Esophagus_Gastroesophageal_Junction	ENSG00000160695	11:118911350:A:C	1.24e-13
Esophagus_Gastroesophageal_Junction	ENSG00000130349	6:107349508:G:C	1.25e-13
Esophagus_Gastroesophageal_Junction	ENSG00000164398	5:130954943:C:T	1.26e-13
Esophagus_Gastroesophageal_Junction	ENSG00000178971	17:8021946:C:T	1.26e-13
Esophagus_Gastroesophageal_Junction	ENSG00000163214	2:39103053:G:A	1.29e-13
Esophagus_Gastroesophageal_Junction	ENSG00000188171	19:20828777:C:T	1.3e-13
Esophagus_Gastroesophageal_Junction	ENSG00000108592	17:61578048:T:C	1.34e-13
Esophagus_Gastroesophageal_Junction	ENSG00000179299	4:40756898:A:G	1.35e-13
Esophagus_Gastroesophageal_Junction	ENSG00000183715	11:133339318:C:T	1.35e-13
Esophagus_Gastroesophageal_Junction	ENSG00000188130	22:50667565:G:A	1.4e-13
Esophagus_Gastroesophageal_Junction	ENSG00000021300	11:73356872:C:T	1.41e-13
Esophagus_Gastroesophageal_Junction	ENSG00000103510	16:30945887:G:A	1.43e-13
Esophagus_Gastroesophageal_Junction	ENSG00000108963	17:1945225:T:G	1.44e-13
Esophagus_Gastroesophageal_Junction	ENSG00000044090	6:43013662:T:C	1.47e-13
Esophagus_Gastroesophageal_Junction	ENSG00000148935	11:22816572:T:C	1.48e-13
Esophagus_Gastroesophageal_Junction	ENSG00000111731	12:22697423:C:T	1.5e-13
Esophagus_Gastroesophageal_Junction	ENSG00000161896	6:33717770:T:C	1.56e-13
Esophagus_Gastroesophageal_Junction	ENSG00000131778	1:146568955:G:A	1.61e-13
Esophagus_Gastroesophageal_Junction	ENSG00000136816	9:132549252:A:C	1.61e-13
Esophagus_Gastroesophageal_Junction	ENSG00000100296	22:29981324:G:A	1.69e-13
Esophagus_Gastroesophageal_Junction	ENSG00000165621	13:97612539:C:T	1.7e-13
Esophagus_Gastroesophageal_Junction	ENSG00000188677	22:44424423:A:G	1.71e-13
Esophagus_Gastroesophageal_Junction	ENSG00000178201	19:57980693:A:G	1.72e-13
Esophagus_Gastroesophageal_Junction	ENSG00000171757	3:169529958:A:G	1.73e-13
Esophagus_Gastroesophageal_Junction	ENSG00000141076	16:69130051:C:T	1.74e-13
Esophagus_Gastroesophageal_Junction	ENSG00000162384	1:53656293:C:T	1.74e-13
Esophagus_Gastroesophageal_Junction	ENSG00000127220	19:17427804:C:T	1.81e-13
Esophagus_Gastroesophageal_Junction	ENSG00000105287	19:47205707:A:G	1.84e-13
Esophagus_Gastroesophageal_Junction	ENSG00000164120	4:175451872:G:C	1.85e-13
Esophagus_Gastroesophageal_Junction	ENSG00000157152	3:12031269:G:A	1.86e-13
Esophagus_Gastroesophageal_Junction	ENSG00000126464	19:50067508:A:G	1.88e-13
Esophagus_Gastroesophageal_Junction	ENSG00000272047	6:158574892:G:T	1.88e-13
Esophagus_Gastroesophageal_Junction	ENSG00000090104	1:192529414:C:G	1.9e-13
Esophagus_Gastroesophageal_Junction	ENSG00000003393	2:202621002:T:C	1.94e-13
Esophagus_Gastroesophageal_Junction	ENSG00000137601	4:170551360:T:G	1.97e-13
Esophagus_Gastroesophageal_Junction	ENSG00000104731	16:87764267:A:T	1.99e-13
Esophagus_Gastroesophageal_Junction	ENSG00000274276	21:44487454:C:T	2e-13
Esophagus_Gastroesophageal_Junction	ENSG00000175166	3:184026703:C:T	2.1e-13
Esophagus_Gastroesophageal_Junction	ENSG00000105695	19:35800662:G:T	2.16e-13
Esophagus_Gastroesophageal_Junction	ENSG00000139220	12:82124199:G:T	2.16e-13
Esophagus_Gastroesophageal_Junction	ENSG00000141569	17:73901294:G:T	2.17e-13
Esophagus_Gastroesophageal_Junction	ENSG00000144339	2:193100329:A:T	2.17e-13
Esophagus_Gastroesophageal_Junction	ENSG00000118785	4:88896797:T:G	2.2e-13
Esophagus_Gastroesophageal_Junction	ENSG00000109047	17:9800474:G:A	2.21e-13
Esophagus_Gastroesophageal_Junction	ENSG00000213853	16:10624442:T:C	2.34e-13
Esophagus_Gastroesophageal_Junction	ENSG00000133739	8:86069405:A:G	2.36e-13
Esophagus_Gastroesophageal_Junction	ENSG00000139190	12:6572191:T:C	2.36e-13
Esophagus_Gastroesophageal_Junction	ENSG00000176834	12:118547065:T:A	2.5e-13
Esophagus_Gastroesophageal_Junction	ENSG00000183569	22:42979548:A:G	2.53e-13
Esophagus_Gastroesophageal_Junction	ENSG00000165684	9:139289450:T:C	2.65e-13
Esophagus_Gastroesophageal_Junction	ENSG00000157837	12:121220375:G:C	2.7e-13
Esophagus_Gastroesophageal_Junction	ENSG00000128944	15:40987826:G:T	2.87e-13
Esophagus_Gastroesophageal_Junction	ENSG00000119878	2:46838247:C:G	2.89e-13
Esophagus_Gastroesophageal_Junction	ENSG00000124422	17:20922268:G:A	3.02e-13
Esophagus_Gastroesophageal_Junction	ENSG00000101017	20:44749251:T:C	3.03e-13
Esophagus_Gastroesophageal_Junction	ENSG00000163138	4:20693070:C:A	3.06e-13
Esophagus_Gastroesophageal_Junction	ENSG00000135540	6:138871197:C:T	3.07e-13
Esophagus_Gastroesophageal_Junction	ENSG00000101162	20:57792413:C:T	3.08e-13
Esophagus_Gastroesophageal_Junction	ENSG00000120669	13:36934159:G:A	3.09e-13
Esophagus_Gastroesophageal_Junction	ENSG00000138363	2:216176780:C:T	3.09e-13
Esophagus_Gastroesophageal_Junction	ENSG00000164627	6:39584856:T:C	3.11e-13
Esophagus_Gastroesophageal_Junction	ENSG00000180992	6:44087583:A:G	3.11e-13
Esophagus_Gastroesophageal_Junction	ENSG00000166847	16:23701538:A:G	3.16e-13
Esophagus_Gastroesophageal_Junction	ENSG00000040275	5:168949545:G:A	3.26e-13
Esophagus_Gastroesophageal_Junction	ENSG00000006530	7:141362693:A:T	3.37e-13
Esophagus_Gastroesophageal_Junction	ENSG00000186684	2:127937328:G:A	3.38e-13
Esophagus_Gastroesophageal_Junction	ENSG00000137806	15:41796498:T:A	3.47e-13
Esophagus_Gastroesophageal_Junction	ENSG00000129946	19:458829:G:A	3.56e-13
Esophagus_Gastroesophageal_Junction	ENSG00000008128	1:1824608:G:A	3.64e-13
Esophagus_Gastroesophageal_Junction	ENSG00000145692	5:78421057:G:T	3.75e-13
Esophagus_Gastroesophageal_Junction	ENSG00000004809	6:110797214:C:G	3.81e-13
Esophagus_Gastroesophageal_Junction	ENSG00000106948	9:117146043:C:G	3.82e-13
Esophagus_Gastroesophageal_Junction	ENSG00000196378	8:146012322:G:A	4.03e-13
Esophagus_Gastroesophageal_Junction	ENSG00000132881	1:16528218:G:T	4.07e-13
Esophagus_Gastroesophageal_Junction	ENSG00000183570	21:47179116:C:T	4.22e-13
Esophagus_Gastroesophageal_Junction	ENSG00000155508	5:154251781:G:C	4.24e-13
Esophagus_Gastroesophageal_Junction	ENSG00000180543	8:98281939:A:C	4.28e-13
Esophagus_Gastroesophageal_Junction	ENSG00000174775	11:540158:A:G	4.36e-13
Esophagus_Gastroesophageal_Junction	ENSG00000049245	1:7841330:G:A	4.38e-13
Esophagus_Gastroesophageal_Junction	ENSG00000181315	6:26388672:C:T	4.47e-13
Esophagus_Gastroesophageal_Junction	ENSG00000185736	10:1282530:C:A	4.47e-13
Esophagus_Gastroesophageal_Junction	ENSG00000186868	17:44019712:G:A	4.47e-13
Esophagus_Gastroesophageal_Junction	ENSG00000105928	7:24742436:T:C	4.58e-13
Esophagus_Gastroesophageal_Junction	ENSG00000115339	2:166708979:T:C	4.66e-13
Esophagus_Gastroesophageal_Junction	ENSG00000050165	11:12020026:A:C	4.71e-13
Esophagus_Gastroesophageal_Junction	ENSG00000188130	22:50695946:C:G	4.71e-13
Esophagus_Gastroesophageal_Junction	ENSG00000152240	18:43684365:G:C	4.99e-13
Esophagus_Gastroesophageal_Junction	ENSG00000182230	5:175545642:C:T	5.03e-13
Esophagus_Gastroesophageal_Junction	ENSG00000203697	1:223866784:G:A	5.08e-13
Esophagus_Gastroesophageal_Junction	ENSG00000100023	22:22046633:T:C	5.11e-13
Esophagus_Gastroesophageal_Junction	ENSG00000101190	20:61500478:G:A	5.11e-13
Esophagus_Gastroesophageal_Junction	ENSG00000147813	8:144645785:A:C	5.24e-13
Esophagus_Gastroesophageal_Junction	ENSG00000148218	9:116147899:C:T	5.28e-13
Esophagus_Gastroesophageal_Junction	ENSG00000170820	2:48822381:G:A	5.3e-13
Esophagus_Gastroesophageal_Junction	ENSG00000198252	14:53223494:T:C	5.62e-13
Esophagus_Gastroesophageal_Junction	ENSG00000148290	9:136205345:G:T	5.66e-13
Esophagus_Gastroesophageal_Junction	ENSG00000117480	1:46885940:A:C	5.71e-13
Esophagus_Gastroesophageal_Junction	ENSG00000152061	1:174079296:C:T	5.96e-13
Esophagus_Gastroesophageal_Junction	ENSG00000274523	7:74490187:A:G	6.19e-13
Esophagus_Gastroesophageal_Junction	ENSG00000170509	4:88199135:T:C	6.2e-13
Esophagus_Gastroesophageal_Junction	ENSG00000197498	6:111324650:T:C	6.53e-13
Esophagus_Gastroesophageal_Junction	ENSG00000063046	12:53391501:G:A	6.65e-13
Esophagus_Gastroesophageal_Junction	ENSG00000158113	12:122643535:G:T	6.72e-13
Esophagus_Gastroesophageal_Junction	ENSG00000189306	22:42876982:G:T	6.73e-13
Esophagus_Gastroesophageal_Junction	ENSG00000166341	11:6659307:A:C	6.86e-13
Esophagus_Gastroesophageal_Junction	ENSG00000037757	19:13874299:G:A	6.97e-13
Esophagus_Gastroesophageal_Junction	ENSG00000145949	6:2681449:G:T	7.19e-13
Esophagus_Gastroesophageal_Junction	ENSG00000146842	7:129845202:C:A	7.21e-13
Esophagus_Gastroesophageal_Junction	ENSG00000166971	16:53468962:C:T	7.31e-13
Esophagus_Gastroesophageal_Junction	ENSG00000157734	15:64448365:C:T	7.32e-13
Esophagus_Gastroesophageal_Junction	ENSG00000166971	16:53510504:A:G	7.47e-13
Esophagus_Gastroesophageal_Junction	ENSG00000137764	15:67836069:T:C	7.52e-13
Esophagus_Gastroesophageal_Junction	ENSG00000006042	17:31275428:G:A	7.53e-13
Esophagus_Gastroesophageal_Junction	ENSG00000169169	19:50195770:T:C	7.57e-13
Esophagus_Gastroesophageal_Junction	ENSG00000106025	7:120417267:G:T	7.63e-13
Esophagus_Gastroesophageal_Junction	ENSG00000100350	22:36903096:C:T	7.67e-13
Esophagus_Gastroesophageal_Junction	ENSG00000182263	2:164471196:G:A	7.67e-13
Esophagus_Gastroesophageal_Junction	ENSG00000122783	7:134848322:G:A	7.74e-13
Esophagus_Gastroesophageal_Junction	ENSG00000131944	19:33463245:A:G	7.85e-13
Esophagus_Gastroesophageal_Junction	ENSG00000243789	15:42086340:G:C	7.89e-13
Esophagus_Gastroesophageal_Junction	ENSG00000163749	4:77357747:C:T	7.99e-13
Esophagus_Gastroesophageal_Junction	ENSG00000182272	11:364795:G:A	8.02e-13
Esophagus_Gastroesophageal_Junction	ENSG00000170113	15:23085322:A:T	8.26e-13
Esophagus_Gastroesophageal_Junction	ENSG00000148225	9:116113201:G:A	8.27e-13
Esophagus_Gastroesophageal_Junction	ENSG00000111077	12:53437892:C:T	8.31e-13
Esophagus_Gastroesophageal_Junction	ENSG00000260230	9:111927723:G:A	8.35e-13
Esophagus_Gastroesophageal_Junction	ENSG00000151632	10:5060887:G:C	8.89e-13
Esophagus_Gastroesophageal_Junction	ENSG00000116857	1:201120730:C:A	9.12e-13
Esophagus_Gastroesophageal_Junction	ENSG00000178202	11:108375829:G:A	9.18e-13
Esophagus_Gastroesophageal_Junction	ENSG00000132740	11:68615117:A:G	9.37e-13
Esophagus_Gastroesophageal_Junction	ENSG00000171806	1:170058937:C:A	9.96e-13
Esophagus_Gastroesophageal_Junction	ENSG00000184616	7:74291711:C:T	1.04e-12
Esophagus_Gastroesophageal_Junction	ENSG00000180425	11:114268331:A:T	1.05e-12
Esophagus_Gastroesophageal_Junction	ENSG00000196363	9:136996291:C:T	1.08e-12
Esophagus_Gastroesophageal_Junction	ENSG00000141580	17:80605644:A:G	1.09e-12
Esophagus_Gastroesophageal_Junction	ENSG00000205903	7:6681619:C:T	1.11e-12
Esophagus_Gastroesophageal_Junction	ENSG00000069966	15:52472713:A:G	1.12e-12
Esophagus_Gastroesophageal_Junction	ENSG00000131899	17:18130144:T:C	1.12e-12
Esophagus_Gastroesophageal_Junction	ENSG00000186453	2:23920972:T:C	1.13e-12
Esophagus_Gastroesophageal_Junction	ENSG00000123454	9:136603058:C:T	1.14e-12
Esophagus_Gastroesophageal_Junction	ENSG00000113851	3:3201641:G:T	1.15e-12
Esophagus_Gastroesophageal_Junction	ENSG00000183798	20:40013879:A:G	1.2e-12
Esophagus_Gastroesophageal_Junction	ENSG00000064687	19:1036552:T:C	1.21e-12
Esophagus_Gastroesophageal_Junction	ENSG00000133243	19:1991396:C:T	1.24e-12
Esophagus_Gastroesophageal_Junction	ENSG00000144152	2:112928815:A:G	1.24e-12
Esophagus_Gastroesophageal_Junction	ENSG00000122970	12:110594270:T:G	1.27e-12
Esophagus_Gastroesophageal_Junction	ENSG00000213123	3:196038384:G:A	1.27e-12
Esophagus_Gastroesophageal_Junction	ENSG00000186638	9:34246134:G:A	1.28e-12
Esophagus_Gastroesophageal_Junction	ENSG00000214562	10:89103813:T:G	1.28e-12
Esophagus_Gastroesophageal_Junction	ENSG00000132600	16:68385425:G:A	1.31e-12
Esophagus_Gastroesophageal_Junction	ENSG00000138095	2:44128912:C:T	1.34e-12
Esophagus_Gastroesophageal_Junction	ENSG00000144596	3:14566415:G:A	1.34e-12
Esophagus_Gastroesophageal_Junction	ENSG00000167842	17:5356614:C:T	1.34e-12
Esophagus_Gastroesophageal_Junction	ENSG00000109576	4:170927723:G:T	1.35e-12
Esophagus_Gastroesophageal_Junction	ENSG00000185669	16:88766940:C:T	1.36e-12
Esophagus_Gastroesophageal_Junction	ENSG00000216921	2:242841399:T:G	1.36e-12
Esophagus_Gastroesophageal_Junction	ENSG00000215012	22:19844492:A:G	1.37e-12
Esophagus_Gastroesophageal_Junction	ENSG00000144026	2:95901265:A:G	1.4e-12
Esophagus_Gastroesophageal_Junction	ENSG00000184923	10:89009087:A:T	1.42e-12
Esophagus_Gastroesophageal_Junction	ENSG00000181315	6:27047713:A:T	1.46e-12
Esophagus_Gastroesophageal_Junction	ENSG00000185567	14:105432370:T:C	1.47e-12
Esophagus_Gastroesophageal_Junction	ENSG00000142794	1:21744700:G:A	1.49e-12
Esophagus_Gastroesophageal_Junction	ENSG00000135253	7:128558171:A:G	1.51e-12
Esophagus_Gastroesophageal_Junction	ENSG00000116031	2:71101334:T:C	1.62e-12
Esophagus_Gastroesophageal_Junction	ENSG00000262165	17:4704175:G:A	1.62e-12
Esophagus_Gastroesophageal_Junction	ENSG00000198792	22:38669015:G:A	1.65e-12
Esophagus_Gastroesophageal_Junction	ENSG00000162769	1:213064528:A:G	1.7e-12
Esophagus_Gastroesophageal_Junction	ENSG00000104870	19:50016479:T:G	1.73e-12
Esophagus_Gastroesophageal_Junction	ENSG00000141959	21:45746225:G:A	1.73e-12
Esophagus_Gastroesophageal_Junction	ENSG00000158286	1:6266086:A:G	1.74e-12
Esophagus_Gastroesophageal_Junction	ENSG00000167646	19:55677523:C:T	1.77e-12
Esophagus_Gastroesophageal_Junction	ENSG00000136425	15:78423596:A:C	1.8e-12
Esophagus_Gastroesophageal_Junction	ENSG00000244219	7:99101280:G:C	1.8e-12
Esophagus_Gastroesophageal_Junction	ENSG00000171714	11:22235750:C:T	1.81e-12
Esophagus_Gastroesophageal_Junction	ENSG00000172661	10:46045154:A:G	1.83e-12
Esophagus_Gastroesophageal_Junction	ENSG00000151655	10:7794648:T:G	1.84e-12
Esophagus_Gastroesophageal_Junction	ENSG00000178078	19:4303164:A:G	1.89e-12
Esophagus_Gastroesophageal_Junction	ENSG00000184616	7:74294925:C:T	1.89e-12
Esophagus_Gastroesophageal_Junction	ENSG00000117877	19:45913093:T:C	1.95e-12
Esophagus_Gastroesophageal_Junction	ENSG00000158457	7:128807570:C:G	1.95e-12
Esophagus_Gastroesophageal_Junction	ENSG00000168397	2:242610253:T:C	1.96e-12
Esophagus_Gastroesophageal_Junction	ENSG00000128039	4:56323597:A:G	1.98e-12
Esophagus_Gastroesophageal_Junction	ENSG00000141956	21:43230111:T:C	2e-12
Esophagus_Gastroesophageal_Junction	ENSG00000162927	2:61255456:C:T	2.04e-12
Esophagus_Gastroesophageal_Junction	ENSG00000115339	2:166727401:A:G	2.1e-12
Esophagus_Gastroesophageal_Junction	ENSG00000170837	3:71784321:A:G	2.16e-12
Esophagus_Gastroesophageal_Junction	ENSG00000167377	16:71508643:C:T	2.19e-12
Esophagus_Gastroesophageal_Junction	ENSG00000136999	8:120400532:G:A	2.23e-12
Esophagus_Gastroesophageal_Junction	ENSG00000108107	19:55897327:A:G	2.24e-12
Esophagus_Gastroesophageal_Junction	ENSG00000266472	1:150369337:G:A	2.24e-12
Esophagus_Gastroesophageal_Junction	ENSG00000196678	16:20704004:G:T	2.26e-12
Esophagus_Gastroesophageal_Junction	ENSG00000129946	19:494446:C:T	2.35e-12
Esophagus_Gastroesophageal_Junction	ENSG00000187118	3:28294701:C:T	2.35e-12
Esophagus_Gastroesophageal_Junction	ENSG00000108064	10:60145079:A:G	2.37e-12
Esophagus_Gastroesophageal_Junction	ENSG00000167216	18:44739977:A:C	2.37e-12
Esophagus_Gastroesophageal_Junction	ENSG00000112357	6:137160506:A:G	2.41e-12
Esophagus_Gastroesophageal_Junction	ENSG00000077463	19:4165313:C:G	2.42e-12
Esophagus_Gastroesophageal_Junction	ENSG00000134247	1:117523498:G:A	2.44e-12
Esophagus_Gastroesophageal_Junction	ENSG00000187105	14:73990117:T:C	2.44e-12
Esophagus_Gastroesophageal_Junction	ENSG00000115486	2:85754342:C:A	2.55e-12
Esophagus_Gastroesophageal_Junction	ENSG00000196792	14:31362957:G:C	2.59e-12
Esophagus_Gastroesophageal_Junction	ENSG00000175643	16:11433642:A:G	2.6e-12
Esophagus_Gastroesophageal_Junction	ENSG00000107738	10:73542550:T:G	2.75e-12
Esophagus_Gastroesophageal_Junction	ENSG00000005436	2:75883878:T:C	2.81e-12
Esophagus_Gastroesophageal_Junction	ENSG00000160213	21:45195096:A:C	2.83e-12
Esophagus_Gastroesophageal_Junction	ENSG00000206127	15:32889526:G:A	2.84e-12
Esophagus_Gastroesophageal_Junction	ENSG00000143437	1:150753595:G:A	2.9e-12
Esophagus_Gastroesophageal_Junction	ENSG00000102606	13:111958666:A:G	2.91e-12
Esophagus_Gastroesophageal_Junction	ENSG00000112977	5:10682249:A:G	2.91e-12
Esophagus_Gastroesophageal_Junction	ENSG00000197081	6:160329616:G:A	3e-12
Esophagus_Gastroesophageal_Junction	ENSG00000145113	3:195733830:G:A	3.01e-12
Esophagus_Gastroesophageal_Junction	ENSG00000198466	19:58366906:G:A	3.23e-12
Esophagus_Gastroesophageal_Junction	ENSG00000249693	4:57400769:G:A	3.23e-12
Esophagus_Gastroesophageal_Junction	ENSG00000104921	19:7765266:G:A	3.28e-12
Esophagus_Gastroesophageal_Junction	ENSG00000206562	3:15462358:T:C	3.28e-12
Esophagus_Gastroesophageal_Junction	ENSG00000163945	4:1349602:T:A	3.31e-12
Esophagus_Gastroesophageal_Junction	ENSG00000168993	4:789314:A:G	3.39e-12
Esophagus_Gastroesophageal_Junction	ENSG00000160678	1:153646700:A:G	3.4e-12
Esophagus_Gastroesophageal_Junction	ENSG00000221866	7:132083390:C:A	3.54e-12
Esophagus_Gastroesophageal_Junction	ENSG00000106258	7:99236069:T:C	3.68e-12
Esophagus_Gastroesophageal_Junction	ENSG00000108469	17:73663077:T:C	3.84e-12
Esophagus_Gastroesophageal_Junction	ENSG00000165502	14:50192609:A:G	3.85e-12
Esophagus_Gastroesophageal_Junction	ENSG00000183484	14:105540469:A:G	3.97e-12
Esophagus_Gastroesophageal_Junction	ENSG00000165661	9:139137626:C:T	4.02e-12
Esophagus_Gastroesophageal_Junction	ENSG00000136250	7:36762723:A:G	4.06e-12
Esophagus_Gastroesophageal_Junction	ENSG00000099940	22:21065550:C:T	4.09e-12
Esophagus_Gastroesophageal_Junction	ENSG00000172955	4:100082154:C:T	4.1e-12
Esophagus_Gastroesophageal_Junction	ENSG00000022556	19:55474210:G:A	4.13e-12
Esophagus_Gastroesophageal_Junction	ENSG00000214113	6:5099222:G:A	4.13e-12
Esophagus_Gastroesophageal_Junction	ENSG00000161980	16:94535:G:A	4.16e-12
Esophagus_Gastroesophageal_Junction	ENSG00000127129	1:41963700:T:G	4.2e-12
Esophagus_Gastroesophageal_Junction	ENSG00000114491	3:124449209:A:G	4.25e-12
Esophagus_Gastroesophageal_Junction	ENSG00000154845	18:9615851:C:T	4.29e-12
Esophagus_Gastroesophageal_Junction	ENSG00000167702	8:145678363:C:T	4.38e-12
Esophagus_Gastroesophageal_Junction	ENSG00000021645	14:79547809:C:T	4.39e-12
Esophagus_Gastroesophageal_Junction	ENSG00000120669	13:36667442:G:T	4.52e-12
Esophagus_Gastroesophageal_Junction	ENSG00000124767	6:38677895:T:C	4.6e-12
Esophagus_Gastroesophageal_Junction	ENSG00000087301	14:52929575:T:A	4.64e-12
Esophagus_Gastroesophageal_Junction	ENSG00000163281	4:44694719:A:T	4.64e-12
Esophagus_Gastroesophageal_Junction	ENSG00000197580	11:112080384:T:C	4.64e-12
Esophagus_Gastroesophageal_Junction	ENSG00000237172	16:67181999:A:G	4.65e-12
Esophagus_Gastroesophageal_Junction	ENSG00000244509	22:39420601:T:C	4.82e-12
Esophagus_Gastroesophageal_Junction	ENSG00000162729	1:160061934:T:C	4.86e-12
Esophagus_Gastroesophageal_Junction	ENSG00000184887	14:105761592:T:C	4.87e-12
Esophagus_Gastroesophageal_Junction	ENSG00000113812	3:53901611:A:G	4.97e-12
Esophagus_Gastroesophageal_Junction	ENSG00000163444	1:202978032:C:G	5.2e-12
Esophagus_Gastroesophageal_Junction	ENSG00000160117	19:17450446:G:A	5.37e-12
Esophagus_Gastroesophageal_Junction	ENSG00000107959	10:3190499:A:T	5.49e-12
Esophagus_Gastroesophageal_Junction	ENSG00000135124	12:121670064:C:T	5.54e-12
Esophagus_Gastroesophageal_Junction	ENSG00000170322	11:129723865:C:T	5.72e-12
Esophagus_Gastroesophageal_Junction	ENSG00000107643	10:49651349:T:C	5.73e-12
Esophagus_Gastroesophageal_Junction	ENSG00000146574	7:5930582:G:A	5.78e-12
Esophagus_Gastroesophageal_Junction	ENSG00000185880	15:44537583:C:T	5.92e-12
Esophagus_Gastroesophageal_Junction	ENSG00000122674	7:5910229:A:G	6.1e-12
Esophagus_Gastroesophageal_Junction	ENSG00000167985	11:60865168:G:A	6.1e-12
Esophagus_Gastroesophageal_Junction	ENSG00000117748	1:28160199:C:T	6.19e-12
Esophagus_Gastroesophageal_Junction	ENSG00000249915	5:239709:T:G	6.23e-12
Esophagus_Gastroesophageal_Junction	ENSG00000250312	4:72048:T:G	6.3e-12
Esophagus_Gastroesophageal_Junction	ENSG00000147439	8:22529695:A:G	6.36e-12
Esophagus_Gastroesophageal_Junction	ENSG00000100330	22:30250312:A:T	6.5e-12
Esophagus_Gastroesophageal_Junction	ENSG00000122512	7:6775088:A:G	6.53e-12
Esophagus_Gastroesophageal_Junction	ENSG00000121454	1:180250338:T:G	7.13e-12
Esophagus_Gastroesophageal_Junction	ENSG00000157601	21:42798030:C:A	7.16e-12
Esophagus_Gastroesophageal_Junction	ENSG00000080224	3:96054232:T:C	7.23e-12
Esophagus_Gastroesophageal_Junction	ENSG00000161888	19:11279257:T:C	7.34e-12
Esophagus_Gastroesophageal_Junction	ENSG00000197363	8:146129268:A:G	7.41e-12
Esophagus_Gastroesophageal_Junction	ENSG00000083828	19:58237383:G:A	7.55e-12
Esophagus_Gastroesophageal_Junction	ENSG00000206530	3:113236369:T:C	7.61e-12
Esophagus_Gastroesophageal_Junction	ENSG00000213853	16:10613738:G:A	7.73e-12
Esophagus_Gastroesophageal_Junction	ENSG00000176732	2:24265682:C:G	7.78e-12
Esophagus_Gastroesophageal_Junction	ENSG00000143575	1:154243097:G:A	7.92e-12
Esophagus_Gastroesophageal_Junction	ENSG00000086289	7:37978666:T:C	8.1e-12
Esophagus_Gastroesophageal_Junction	ENSG00000106049	7:27717716:G:C	8.15e-12
Esophagus_Gastroesophageal_Junction	ENSG00000228486	2:98453267:A:T	8.15e-12
Esophagus_Gastroesophageal_Junction	ENSG00000151233	12:42471465:T:C	8.42e-12
Esophagus_Gastroesophageal_Junction	ENSG00000204740	10:19776636:G:A	8.42e-12
Esophagus_Gastroesophageal_Junction	ENSG00000182134	1:151744858:G:A	8.61e-12
Esophagus_Gastroesophageal_Junction	ENSG00000101363	20:35945343:T:C	8.82e-12
Esophagus_Gastroesophageal_Junction	ENSG00000076826	19:7659997:G:A	8.92e-12
Esophagus_Gastroesophageal_Junction	ENSG00000161328	11:535649:C:T	8.94e-12
Esophagus_Gastroesophageal_Junction	ENSG00000142185	21:45773265:C:G	9.03e-12
Esophagus_Gastroesophageal_Junction	ENSG00000145337	4:89443162:G:A	9.04e-12
Esophagus_Gastroesophageal_Junction	ENSG00000166573	18:74952696:G:A	9.09e-12
Esophagus_Gastroesophageal_Junction	ENSG00000134779	18:34382837:C:A	9.36e-12
Esophagus_Gastroesophageal_Junction	ENSG00000174032	13:45909338:T:C	9.41e-12
Esophagus_Gastroesophageal_Junction	ENSG00000167785	19:8937810:G:T	9.47e-12
Esophagus_Gastroesophageal_Junction	ENSG00000105447	19:48939548:C:T	9.56e-12
Esophagus_Gastroesophageal_Junction	ENSG00000104093	15:51735578:A:G	1.01e-11
Esophagus_Gastroesophageal_Junction	ENSG00000162613	1:78450517:C:A	1.01e-11
Esophagus_Gastroesophageal_Junction	ENSG00000135541	6:135957359:C:T	1.03e-11
Esophagus_Gastroesophageal_Junction	ENSG00000163576	3:20012994:A:G	1.08e-11
Esophagus_Gastroesophageal_Junction	ENSG00000165490	11:82602895:C:T	1.08e-11
Esophagus_Gastroesophageal_Junction	ENSG00000186952	5:110056257:G:A	1.08e-11
Esophagus_Gastroesophageal_Junction	ENSG00000240694	8:26360060:C:T	1.09e-11
Esophagus_Gastroesophageal_Junction	ENSG00000137968	1:75896799:G:A	1.1e-11
Esophagus_Gastroesophageal_Junction	ENSG00000025772	20:43589041:G:A	1.12e-11
Esophagus_Gastroesophageal_Junction	ENSG00000105576	19:12811045:T:C	1.12e-11
Esophagus_Gastroesophageal_Junction	ENSG00000116785	1:196726613:C:T	1.12e-11
Esophagus_Gastroesophageal_Junction	ENSG00000105499	19:48606531:A:G	1.16e-11
Esophagus_Gastroesophageal_Junction	ENSG00000198131	19:58786520:A:C	1.17e-11
Esophagus_Gastroesophageal_Junction	ENSG00000099956	22:24099143:C:T	1.18e-11
Esophagus_Gastroesophageal_Junction	ENSG00000151773	13:44239055:T:A	1.18e-11
Esophagus_Gastroesophageal_Junction	ENSG00000188157	1:958953:A:G	1.19e-11
Esophagus_Gastroesophageal_Junction	ENSG00000121413	19:58596925:G:A	1.2e-11
Esophagus_Gastroesophageal_Junction	ENSG00000162836	1:147202386:G:A	1.24e-11
Esophagus_Gastroesophageal_Junction	ENSG00000163754	3:148710801:G:A	1.24e-11
Esophagus_Gastroesophageal_Junction	ENSG00000165806	10:115536266:A:C	1.32e-11
Esophagus_Gastroesophageal_Junction	ENSG00000113621	5:134241445:G:A	1.35e-11
Esophagus_Gastroesophageal_Junction	ENSG00000169271	5:53749852:G:A	1.35e-11
Esophagus_Gastroesophageal_Junction	ENSG00000070669	7:97593885:C:T	1.43e-11
Esophagus_Gastroesophageal_Junction	ENSG00000144026	2:95775761:G:A	1.43e-11
Esophagus_Gastroesophageal_Junction	ENSG00000160539	9:134148295:G:A	1.43e-11
Esophagus_Gastroesophageal_Junction	ENSG00000142632	1:16761429:T:C	1.45e-11
Esophagus_Gastroesophageal_Junction	ENSG00000012061	19:45926916:C:A	1.46e-11
Esophagus_Gastroesophageal_Junction	ENSG00000164904	5:125931022:T:G	1.46e-11
Esophagus_Gastroesophageal_Junction	ENSG00000226479	2:120653472:A:G	1.5e-11
Esophagus_Gastroesophageal_Junction	ENSG00000103248	16:86568805:A:G	1.51e-11
Esophagus_Gastroesophageal_Junction	ENSG00000164638	7:5311319:T:C	1.51e-11
Esophagus_Gastroesophageal_Junction	ENSG00000126231	13:113825601:G:T	1.59e-11
Esophagus_Gastroesophageal_Junction	ENSG00000184207	16:2265271:C:T	1.6e-11
Esophagus_Gastroesophageal_Junction	ENSG00000184144	1:204946668:T:C	1.62e-11
Esophagus_Gastroesophageal_Junction	ENSG00000112584	6:170635900:C:T	1.66e-11
Esophagus_Gastroesophageal_Junction	ENSG00000163393	1:116518811:C:A	1.66e-11
Esophagus_Gastroesophageal_Junction	ENSG00000154945	17:48796552:A:G	1.7e-11
Esophagus_Gastroesophageal_Junction	ENSG00000117054	1:76357752:A:C	1.71e-11
Esophagus_Gastroesophageal_Junction	ENSG00000120071	17:44063244:C:T	1.73e-11
Esophagus_Gastroesophageal_Junction	ENSG00000124784	6:7441238:G:C	1.75e-11
Esophagus_Gastroesophageal_Junction	ENSG00000119231	3:196665854:A:G	1.76e-11
Esophagus_Gastroesophageal_Junction	ENSG00000163521	2:220130890:G:A	1.82e-11
Esophagus_Gastroesophageal_Junction	ENSG00000135297	6:74195981:A:T	1.86e-11
Esophagus_Gastroesophageal_Junction	ENSG00000152689	2:33756520:C:T	1.86e-11
Esophagus_Gastroesophageal_Junction	ENSG00000168309	3:58565522:G:A	1.92e-11
Esophagus_Gastroesophageal_Junction	ENSG00000174886	19:5873487:G:T	1.92e-11
Esophagus_Gastroesophageal_Junction	ENSG00000168813	19:32947447:A:G	1.94e-11
Esophagus_Gastroesophageal_Junction	ENSG00000189269	22:23974651:C:G	1.99e-11
Esophagus_Gastroesophageal_Junction	ENSG00000257218	12:120906034:C:G	2.01e-11
Esophagus_Gastroesophageal_Junction	ENSG00000197217	8:23272944:G:C	2.02e-11
Esophagus_Gastroesophageal_Junction	ENSG00000165678	10:85898172:C:G	2.03e-11
Esophagus_Gastroesophageal_Junction	ENSG00000100197	22:42552253:T:G	2.11e-11
Esophagus_Gastroesophageal_Junction	ENSG00000072864	16:15807677:T:C	2.16e-11
Esophagus_Gastroesophageal_Junction	ENSG00000088298	20:33744323:G:C	2.17e-11
Esophagus_Gastroesophageal_Junction	ENSG00000157322	16:69948497:A:C	2.18e-11
Esophagus_Gastroesophageal_Junction	ENSG00000117151	1:84944478:G:A	2.24e-11
Esophagus_Gastroesophageal_Junction	ENSG00000242498	15:90456179:G:A	2.24e-11
Esophagus_Gastroesophageal_Junction	ENSG00000155660	7:148725714:G:T	2.26e-11
Esophagus_Gastroesophageal_Junction	ENSG00000100473	14:31314355:T:G	2.27e-11
Esophagus_Gastroesophageal_Junction	ENSG00000169598	1:3785423:C:G	2.3e-11
Esophagus_Gastroesophageal_Junction	ENSG00000174136	5:97791720:C:T	2.32e-11
Esophagus_Gastroesophageal_Junction	ENSG00000048392	8:103204143:A:C	2.33e-11
Esophagus_Gastroesophageal_Junction	ENSG00000081665	19:19896767:G:C	2.39e-11
Esophagus_Gastroesophageal_Junction	ENSG00000119446	9:125027119:A:C	2.47e-11
Esophagus_Gastroesophageal_Junction	ENSG00000197043	5:150537629:T:C	2.5e-11
Esophagus_Gastroesophageal_Junction	ENSG00000166263	17:53052002:T:C	2.51e-11
Esophagus_Gastroesophageal_Junction	ENSG00000240563	1:62653341:G:C	2.51e-11
Esophagus_Gastroesophageal_Junction	ENSG00000113360	5:31536327:G:A	2.56e-11
Esophagus_Gastroesophageal_Junction	ENSG00000198189	4:88285448:C:A	2.64e-11
Esophagus_Gastroesophageal_Junction	ENSG00000104805	19:49424925:C:T	2.67e-11
Esophagus_Gastroesophageal_Junction	ENSG00000183844	21:42689637:G:T	2.7e-11
Esophagus_Gastroesophageal_Junction	ENSG00000188738	2:186290089:A:G	2.71e-11
Esophagus_Gastroesophageal_Junction	ENSG00000131143	16:85786483:G:C	2.76e-11
Esophagus_Gastroesophageal_Junction	ENSG00000136156	13:48693368:G:A	2.78e-11
Esophagus_Gastroesophageal_Junction	ENSG00000167842	17:5370687:G:T	2.78e-11
Esophagus_Gastroesophageal_Junction	ENSG00000161243	19:39540102:G:A	2.79e-11
Esophagus_Gastroesophageal_Junction	ENSG00000184465	6:170065894:T:C	2.8e-11
Esophagus_Gastroesophageal_Junction	ENSG00000180089	19:55739515:T:C	2.83e-11
Esophagus_Gastroesophageal_Junction	ENSG00000115523	2:85933003:C:T	2.87e-11
Esophagus_Gastroesophageal_Junction	ENSG00000149679	20:60987390:C:A	2.98e-11
Esophagus_Gastroesophageal_Junction	ENSG00000131669	9:95882901:T:C	3.04e-11
Esophagus_Gastroesophageal_Junction	ENSG00000067208	1:92952861:A:G	3.12e-11
Esophagus_Gastroesophageal_Junction	ENSG00000180104	5:548853:G:A	3.15e-11
Esophagus_Gastroesophageal_Junction	ENSG00000139508	13:29292872:A:G	3.17e-11
Esophagus_Gastroesophageal_Junction	ENSG00000164338	5:72870730:A:G	3.17e-11
Esophagus_Gastroesophageal_Junction	ENSG00000187094	3:42317633:A:G	3.21e-11
Esophagus_Gastroesophageal_Junction	ENSG00000148296	9:136205000:A:G	3.22e-11
Esophagus_Gastroesophageal_Junction	ENSG00000133962	14:92215588:C:T	3.29e-11
Esophagus_Gastroesophageal_Junction	ENSG00000166669	16:10532500:A:G	3.32e-11
Esophagus_Gastroesophageal_Junction	ENSG00000177042	11:650994:G:A	3.35e-11
Esophagus_Gastroesophageal_Junction	ENSG00000184009	17:79466288:G:A	3.36e-11
Esophagus_Gastroesophageal_Junction	ENSG00000256980	6:73959534:G:A	3.36e-11
Esophagus_Gastroesophageal_Junction	ENSG00000111907	6:125478957:C:T	3.39e-11
Esophagus_Gastroesophageal_Junction	ENSG00000164197	5:63513956:C:T	3.39e-11
Esophagus_Gastroesophageal_Junction	ENSG00000136856	9:130251512:G:A	3.43e-11
Esophagus_Gastroesophageal_Junction	ENSG00000122870	10:60392933:T:G	3.44e-11
Esophagus_Gastroesophageal_Junction	ENSG00000028203	12:95560945:G:C	3.45e-11
Esophagus_Gastroesophageal_Junction	ENSG00000111670	12:102235256:C:T	3.47e-11
Esophagus_Gastroesophageal_Junction	ENSG00000060491	20:61443870:C:G	3.48e-11
Esophagus_Gastroesophageal_Junction	ENSG00000156795	8:124462317:T:C	3.52e-11
Esophagus_Gastroesophageal_Junction	ENSG00000112685	6:693473:C:G	3.55e-11
Esophagus_Gastroesophageal_Junction	ENSG00000120860	12:102499628:G:A	3.57e-11
Esophagus_Gastroesophageal_Junction	ENSG00000137731	11:117670651:C:T	3.63e-11
Esophagus_Gastroesophageal_Junction	ENSG00000170175	17:7347042:A:C	3.64e-11
Esophagus_Gastroesophageal_Junction	ENSG00000141252	17:552982:G:A	3.66e-11
Esophagus_Gastroesophageal_Junction	ENSG00000240654	13:24893568:C:T	3.68e-11
Esophagus_Gastroesophageal_Junction	ENSG00000256061	15:55742055:C:T	3.69e-11
Esophagus_Gastroesophageal_Junction	ENSG00000089597	11:62361037:T:C	3.79e-11
Esophagus_Gastroesophageal_Junction	ENSG00000118507	6:131456982:C:T	3.84e-11
Esophagus_Gastroesophageal_Junction	ENSG00000198189	4:88331977:C:A	3.85e-11
Esophagus_Gastroesophageal_Junction	ENSG00000033800	15:68235581:T:C	3.89e-11
Esophagus_Gastroesophageal_Junction	ENSG00000188372	7:76357838:A:G	3.89e-11
Esophagus_Gastroesophageal_Junction	ENSG00000215252	15:34670891:G:A	3.91e-11
Esophagus_Gastroesophageal_Junction	ENSG00000110888	12:30907594:A:C	3.95e-11
Esophagus_Gastroesophageal_Junction	ENSG00000109466	4:166231868:A:G	3.96e-11
Esophagus_Gastroesophageal_Junction	ENSG00000185133	22:31505517:T:C	3.98e-11
Esophagus_Gastroesophageal_Junction	ENSG00000141934	19:277715:G:C	4.03e-11
Esophagus_Gastroesophageal_Junction	ENSG00000101224	20:3759528:C:T	4.06e-11
Esophagus_Gastroesophageal_Junction	ENSG00000182307	8:146280802:C:T	4.08e-11
Esophagus_Gastroesophageal_Junction	ENSG00000008988	8:56954749:A:C	4.11e-11
Esophagus_Gastroesophageal_Junction	ENSG00000073146	22:50554264:G:A	4.3e-11
Esophagus_Gastroesophageal_Junction	ENSG00000172661	10:46234434:T:C	4.3e-11
Esophagus_Gastroesophageal_Junction	ENSG00000169598	1:3800242:A:G	4.38e-11
Esophagus_Gastroesophageal_Junction	ENSG00000129596	5:115152694:G:C	4.4e-11
Esophagus_Gastroesophageal_Junction	ENSG00000081320	2:197081215:T:C	4.42e-11
Esophagus_Gastroesophageal_Junction	ENSG00000172007	4:140372087:T:C	4.44e-11
Esophagus_Gastroesophageal_Junction	ENSG00000197181	8:22132033:A:G	4.46e-11
Esophagus_Gastroesophageal_Junction	ENSG00000163902	3:128381086:T:C	4.53e-11
Esophagus_Gastroesophageal_Junction	ENSG00000143458	1:151084496:C:A	4.56e-11
Esophagus_Gastroesophageal_Junction	ENSG00000101306	20:29987484:C:T	4.57e-11
Esophagus_Gastroesophageal_Junction	ENSG00000250317	4:25913582:G:A	4.57e-11
Esophagus_Gastroesophageal_Junction	ENSG00000179750	22:39358037:A:C	4.63e-11
Esophagus_Gastroesophageal_Junction	ENSG00000089177	20:16561909:C:G	4.65e-11
Esophagus_Gastroesophageal_Junction	ENSG00000124614	6:34251452:C:T	4.68e-11
Esophagus_Gastroesophageal_Junction	ENSG00000172247	11:47529947:C:A	4.73e-11
Esophagus_Gastroesophageal_Junction	ENSG00000198547	20:31214234:G:A	4.75e-11
Esophagus_Gastroesophageal_Junction	ENSG00000006715	7:38733543:G:A	4.77e-11
Esophagus_Gastroesophageal_Junction	ENSG00000025708	22:50971509:T:G	4.82e-11
Esophagus_Gastroesophageal_Junction	ENSG00000122873	10:59988076:T:C	4.85e-11
Esophagus_Gastroesophageal_Junction	ENSG00000185436	1:24478013:C:A	4.94e-11
Esophagus_Gastroesophageal_Junction	ENSG00000100075	22:19161935:C:T	4.95e-11
Esophagus_Gastroesophageal_Junction	ENSG00000167840	17:4847356:T:C	5e-11
Esophagus_Gastroesophageal_Junction	ENSG00000109270	4:100838410:A:G	5.01e-11
Esophagus_Gastroesophageal_Junction	ENSG00000149488	20:2604176:T:C	5.11e-11
Esophagus_Gastroesophageal_Junction	ENSG00000125046	3:8718629:C:G	5.13e-11
Esophagus_Gastroesophageal_Junction	ENSG00000149218	11:94786059:A:C	5.13e-11
Esophagus_Gastroesophageal_Junction	ENSG00000183605	10:120887116:G:A	5.19e-11
Esophagus_Gastroesophageal_Junction	ENSG00000121691	11:34457654:T:C	5.21e-11
Esophagus_Gastroesophageal_Junction	ENSG00000196502	16:28545587:G:C	5.29e-11
Esophagus_Gastroesophageal_Junction	ENSG00000153317	8:131402337:A:C	5.34e-11
Esophagus_Gastroesophageal_Junction	ENSG00000041988	1:6689177:T:G	5.35e-11
Esophagus_Gastroesophageal_Junction	ENSG00000117791	1:220951964:A:G	5.37e-11
Esophagus_Gastroesophageal_Junction	ENSG00000169515	19:46927520:C:T	5.38e-11
Esophagus_Gastroesophageal_Junction	ENSG00000112053	6:36054932:C:T	5.42e-11
Esophagus_Gastroesophageal_Junction	ENSG00000151176	12:113792031:G:A	5.44e-11
Esophagus_Gastroesophageal_Junction	ENSG00000150627	4:176987121:A:T	5.56e-11
Esophagus_Gastroesophageal_Junction	ENSG00000132824	20:43150309:G:A	5.65e-11
Esophagus_Gastroesophageal_Junction	ENSG00000122674	7:5930582:G:A	5.68e-11
Esophagus_Gastroesophageal_Junction	ENSG00000131558	7:133582465:A:T	5.72e-11
Esophagus_Gastroesophageal_Junction	ENSG00000072163	2:128405642:C:T	5.73e-11
Esophagus_Gastroesophageal_Junction	ENSG00000198920	17:6549161:C:T	5.9e-11
Esophagus_Gastroesophageal_Junction	ENSG00000135736	16:57580478:T:G	5.91e-11
Esophagus_Gastroesophageal_Junction	ENSG00000189129	10:81894448:T:C	5.92e-11
Esophagus_Gastroesophageal_Junction	ENSG00000166743	16:20768763:A:G	5.99e-11
Esophagus_Gastroesophageal_Junction	ENSG00000081760	12:125621066:T:C	6.1e-11
Esophagus_Gastroesophageal_Junction	ENSG00000118200	1:200619031:C:T	6.18e-11
Esophagus_Gastroesophageal_Junction	ENSG00000135164	7:86629852:G:A	6.25e-11
Esophagus_Gastroesophageal_Junction	ENSG00000144645	3:32018354:C:T	6.26e-11
Esophagus_Gastroesophageal_Junction	ENSG00000187720	15:71605336:G:A	6.31e-11
Esophagus_Gastroesophageal_Junction	ENSG00000070371	22:19261245:G:A	6.33e-11
Esophagus_Gastroesophageal_Junction	ENSG00000182986	19:53359661:C:T	6.36e-11
Esophagus_Gastroesophageal_Junction	ENSG00000171109	3:179070454:C:T	6.42e-11
Esophagus_Gastroesophageal_Junction	ENSG00000100418	22:42580975:A:G	6.46e-11
Esophagus_Gastroesophageal_Junction	ENSG00000013810	4:1756167:G:C	6.51e-11
Esophagus_Gastroesophageal_Junction	ENSG00000075399	16:89785107:T:C	6.71e-11
Esophagus_Gastroesophageal_Junction	ENSG00000116641	1:63072265:A:C	6.75e-11
Esophagus_Gastroesophageal_Junction	ENSG00000072958	19:16342144:A:G	6.89e-11
Esophagus_Gastroesophageal_Junction	ENSG00000108352	17:39331040:G:A	6.91e-11
Esophagus_Gastroesophageal_Junction	ENSG00000161021	5:179200909:C:G	7e-11
Esophagus_Gastroesophageal_Junction	ENSG00000112874	5:102886015:A:G	7.05e-11
Esophagus_Gastroesophageal_Junction	ENSG00000148690	10:95511000:G:A	7.1e-11
Esophagus_Gastroesophageal_Junction	ENSG00000106853	9:114193609:G:A	7.32e-11
Esophagus_Gastroesophageal_Junction	ENSG00000154743	3:12577395:G:C	7.35e-11
Esophagus_Gastroesophageal_Junction	ENSG00000158161	1:28298088:G:C	7.47e-11
Esophagus_Gastroesophageal_Junction	ENSG00000164002	1:40989620:C:T	7.48e-11
Esophagus_Gastroesophageal_Junction	ENSG00000105479	19:48766302:C:T	7.78e-11
Esophagus_Gastroesophageal_Junction	ENSG00000075461	17:64948285:A:G	7.8e-11
Esophagus_Gastroesophageal_Junction	ENSG00000137074	9:33025113:A:C	7.82e-11
Esophagus_Gastroesophageal_Junction	ENSG00000131238	1:40565712:G:T	7.89e-11
Esophagus_Gastroesophageal_Junction	ENSG00000176974	17:18219742:G:A	8.02e-11
Esophagus_Gastroesophageal_Junction	ENSG00000100258	22:50946588:C:G	8.13e-11
Esophagus_Gastroesophageal_Junction	ENSG00000144354	2:174149401:C:T	8.13e-11
Esophagus_Gastroesophageal_Junction	ENSG00000113971	3:132612788:C:A	8.17e-11
Esophagus_Gastroesophageal_Junction	ENSG00000136717	2:127863224:C:T	8.23e-11
Esophagus_Gastroesophageal_Junction	ENSG00000277258	17:36906873:A:G	8.34e-11
Esophagus_Gastroesophageal_Junction	ENSG00000160117	19:17375213:C:T	8.4e-11
Esophagus_Gastroesophageal_Junction	ENSG00000132622	20:3734167:T:C	8.51e-11
Esophagus_Gastroesophageal_Junction	ENSG00000249242	4:83486544:G:C	8.52e-11
Esophagus_Gastroesophageal_Junction	ENSG00000118004	2:3653576:A:G	8.65e-11
Esophagus_Gastroesophageal_Junction	ENSG00000100731	14:71594046:C:T	8.69e-11
Esophagus_Gastroesophageal_Junction	ENSG00000176720	2:242505783:G:A	8.71e-11
Esophagus_Gastroesophageal_Junction	ENSG00000013573	12:31292884:T:C	8.74e-11
Esophagus_Gastroesophageal_Junction	ENSG00000184619	17:8272206:T:C	8.76e-11
Esophagus_Gastroesophageal_Junction	ENSG00000151693	2:9303596:A:G	8.79e-11
Esophagus_Gastroesophageal_Junction	ENSG00000214226	17:54947988:G:C	8.86e-11
Esophagus_Gastroesophageal_Junction	ENSG00000125337	6:168433040:G:A	9.12e-11
Esophagus_Gastroesophageal_Junction	ENSG00000103335	16:88812328:G:C	9.25e-11
Esophagus_Gastroesophageal_Junction	ENSG00000147408	8:19309945:A:G	9.36e-11
Esophagus_Gastroesophageal_Junction	ENSG00000135318	6:86119089:C:T	9.39e-11
Esophagus_Gastroesophageal_Junction	ENSG00000146574	7:5910229:A:G	9.45e-11
Esophagus_Gastroesophageal_Junction	ENSG00000075975	3:12584005:G:A	9.56e-11
Esophagus_Gastroesophageal_Junction	ENSG00000084092	4:57843863:G:C	9.63e-11
Esophagus_Gastroesophageal_Junction	ENSG00000180198	1:28644913:C:T	9.71e-11
Esophagus_Gastroesophageal_Junction	ENSG00000266714	17:73584441:G:C	9.73e-11
Esophagus_Gastroesophageal_Junction	ENSG00000189306	22:42876738:C:A	9.82e-11
Esophagus_Gastroesophageal_Junction	ENSG00000080824	14:103016139:A:G	9.91e-11
Esophagus_Gastroesophageal_Junction	ENSG00000106633	7:44183433:G:A	1e-10
Esophagus_Gastroesophageal_Junction	ENSG00000169629	2:113013979:C:T	1.02e-10
Esophagus_Gastroesophageal_Junction	ENSG00000185829	17:44799216:C:T	1.03e-10
Esophagus_Gastroesophageal_Junction	ENSG00000119139	9:71693609:G:A	1.05e-10
Esophagus_Gastroesophageal_Junction	ENSG00000101447	20:37371742:A:G	1.06e-10
Esophagus_Gastroesophageal_Junction	ENSG00000197417	17:3563339:C:T	1.06e-10
Esophagus_Gastroesophageal_Junction	ENSG00000158856	8:21906359:A:G	1.1e-10
Esophagus_Gastroesophageal_Junction	ENSG00000205659	14:74659637:G:T	1.11e-10
Esophagus_Gastroesophageal_Junction	ENSG00000235109	6:27656499:A:C	1.13e-10
Esophagus_Gastroesophageal_Junction	ENSG00000182670	21:38523409:G:C	1.14e-10
Esophagus_Gastroesophageal_Junction	ENSG00000106688	9:4490018:C:G	1.15e-10
Esophagus_Gastroesophageal_Junction	ENSG00000182541	22:31826150:G:C	1.15e-10
Esophagus_Gastroesophageal_Junction	ENSG00000165626	10:13547964:C:A	1.16e-10
Esophagus_Gastroesophageal_Junction	ENSG00000105486	19:48616658:C:A	1.17e-10
Esophagus_Gastroesophageal_Junction	ENSG00000182511	15:91427692:G:A	1.17e-10
Esophagus_Gastroesophageal_Junction	ENSG00000196151	2:160122951:G:C	1.18e-10
Esophagus_Gastroesophageal_Junction	ENSG00000112877	5:635074:A:G	1.19e-10
Esophagus_Gastroesophageal_Junction	ENSG00000070669	7:97593206:T:C	1.21e-10
Esophagus_Gastroesophageal_Junction	ENSG00000164253	5:76833452:G:A	1.21e-10
Esophagus_Gastroesophageal_Junction	ENSG00000165985	10:16555332:A:G	1.22e-10
Esophagus_Gastroesophageal_Junction	ENSG00000102886	16:30120308:A:G	1.27e-10
Esophagus_Gastroesophageal_Junction	ENSG00000203797	6:110738310:C:T	1.28e-10
Esophagus_Gastroesophageal_Junction	ENSG00000275066	17:35849722:C:G	1.28e-10
Esophagus_Gastroesophageal_Junction	ENSG00000085644	16:3185256:G:T	1.29e-10
Esophagus_Gastroesophageal_Junction	ENSG00000154760	17:33760649:C:G	1.29e-10
Esophagus_Gastroesophageal_Junction	ENSG00000117450	1:45987574:C:A	1.3e-10
Esophagus_Gastroesophageal_Junction	ENSG00000136048	12:102301459:G:A	1.3e-10
Esophagus_Gastroesophageal_Junction	ENSG00000183397	19:3546463:T:C	1.3e-10
Esophagus_Gastroesophageal_Junction	ENSG00000047188	5:112924802:A:T	1.31e-10
Esophagus_Gastroesophageal_Junction	ENSG00000088854	20:3251356:A:C	1.31e-10
Esophagus_Gastroesophageal_Junction	ENSG00000119471	9:115143513:A:G	1.31e-10
Esophagus_Gastroesophageal_Junction	ENSG00000197375	5:131808869:G:A	1.32e-10
Esophagus_Gastroesophageal_Junction	ENSG00000106565	7:150498809:G:A	1.35e-10
Esophagus_Gastroesophageal_Junction	ENSG00000136810	9:113018755:T:C	1.35e-10
Esophagus_Gastroesophageal_Junction	ENSG00000103174	16:5077794:G:T	1.36e-10
Esophagus_Gastroesophageal_Junction	ENSG00000118257	2:206636123:C:A	1.36e-10
Esophagus_Gastroesophageal_Junction	ENSG00000156414	14:104382032:G:T	1.36e-10
Esophagus_Gastroesophageal_Junction	ENSG00000100726	16:1560111:C:T	1.37e-10
Esophagus_Gastroesophageal_Junction	ENSG00000005156	17:33307586:G:A	1.38e-10
Esophagus_Gastroesophageal_Junction	ENSG00000185619	4:759709:A:G	1.38e-10
Esophagus_Gastroesophageal_Junction	ENSG00000160200	21:44362015:G:A	1.39e-10
Esophagus_Gastroesophageal_Junction	ENSG00000213949	5:52193125:A:G	1.41e-10
Esophagus_Gastroesophageal_Junction	ENSG00000069020	5:66302605:C:T	1.42e-10
Esophagus_Gastroesophageal_Junction	ENSG00000111707	12:118792730:G:A	1.42e-10
Esophagus_Gastroesophageal_Junction	ENSG00000124406	4:42586771:C:T	1.44e-10
Esophagus_Gastroesophageal_Junction	ENSG00000113645	5:167760034:A:T	1.46e-10
Esophagus_Gastroesophageal_Junction	ENSG00000157800	7:140099719:T:C	1.47e-10
Esophagus_Gastroesophageal_Junction	ENSG00000090382	12:69729434:G:A	1.49e-10
Esophagus_Gastroesophageal_Junction	ENSG00000039139	5:14002048:G:A	1.5e-10
Esophagus_Gastroesophageal_Junction	ENSG00000122359	10:81906770:A:G	1.53e-10
Esophagus_Gastroesophageal_Junction	ENSG00000165983	10:16479007:C:G	1.55e-10
Esophagus_Gastroesophageal_Junction	ENSG00000106603	7:43684803:C:G	1.56e-10
Esophagus_Gastroesophageal_Junction	ENSG00000007080	19:18047283:T:G	1.57e-10
Esophagus_Gastroesophageal_Junction	ENSG00000137714	11:110312441:T:C	1.58e-10
Esophagus_Gastroesophageal_Junction	ENSG00000142794	1:21738259:C:T	1.58e-10
Esophagus_Gastroesophageal_Junction	ENSG00000104915	19:13260164:T:G	1.6e-10
Esophagus_Gastroesophageal_Junction	ENSG00000197013	19:21804968:A:G	1.6e-10
Esophagus_Gastroesophageal_Junction	ENSG00000146373	6:125301175:G:C	1.62e-10
Esophagus_Gastroesophageal_Junction	ENSG00000171729	1:15490577:C:T	1.62e-10
Esophagus_Gastroesophageal_Junction	ENSG00000168724	5:34948532:T:C	1.64e-10
Esophagus_Gastroesophageal_Junction	ENSG00000145476	4:187112629:G:C	1.73e-10
Esophagus_Gastroesophageal_Junction	ENSG00000176783	5:179041029:C:T	1.73e-10
Esophagus_Gastroesophageal_Junction	ENSG00000118017	3:137829041:G:A	1.75e-10
Esophagus_Gastroesophageal_Junction	ENSG00000135069	9:80911234:A:G	1.75e-10
Esophagus_Gastroesophageal_Junction	ENSG00000111880	6:89738566:C:T	1.76e-10
Esophagus_Gastroesophageal_Junction	ENSG00000100056	22:19132380:A:T	1.77e-10
Esophagus_Gastroesophageal_Junction	ENSG00000100228	22:23510804:C:A	1.77e-10
Esophagus_Gastroesophageal_Junction	ENSG00000163072	2:169670729:C:T	1.77e-10
Esophagus_Gastroesophageal_Junction	ENSG00000006042	17:31281867:C:T	1.8e-10
Esophagus_Gastroesophageal_Junction	ENSG00000171314	10:99173510:T:C	1.85e-10
Esophagus_Gastroesophageal_Junction	ENSG00000225973	15:55729223:G:C	1.86e-10
Esophagus_Gastroesophageal_Junction	ENSG00000070061	9:111667617:C:T	1.88e-10
Esophagus_Gastroesophageal_Junction	ENSG00000035664	15:64271496:C:T	1.9e-10
Esophagus_Gastroesophageal_Junction	ENSG00000277494	8:144296480:G:C	1.9e-10
Esophagus_Gastroesophageal_Junction	ENSG00000125633	2:118625424:T:C	1.91e-10
Esophagus_Gastroesophageal_Junction	ENSG00000166262	15:49834746:C:A	1.91e-10
Esophagus_Gastroesophageal_Junction	ENSG00000083845	19:58903574:C:G	1.94e-10
Esophagus_Gastroesophageal_Junction	ENSG00000138074	2:27234749:G:A	1.94e-10
Esophagus_Gastroesophageal_Junction	ENSG00000070950	3:8988397:C:T	1.95e-10
Esophagus_Gastroesophageal_Junction	ENSG00000198538	19:53313419:G:C	1.96e-10
Esophagus_Gastroesophageal_Junction	ENSG00000127947	7:77148762:G:A	1.97e-10
Esophagus_Gastroesophageal_Junction	ENSG00000129673	17:74479662:C:T	1.97e-10
Esophagus_Gastroesophageal_Junction	ENSG00000188051	19:17549544:T:C	1.99e-10
Esophagus_Gastroesophageal_Junction	ENSG00000120451	11:130794272:C:T	2.04e-10
Esophagus_Gastroesophageal_Junction	ENSG00000104231	8:82638489:A:G	2.05e-10
Esophagus_Gastroesophageal_Junction	ENSG00000133275	19:1970021:C:T	2.06e-10
Esophagus_Gastroesophageal_Junction	ENSG00000188643	1:153604112:G:A	2.06e-10
Esophagus_Gastroesophageal_Junction	ENSG00000068078	4:1764515:G:A	2.17e-10
Esophagus_Gastroesophageal_Junction	ENSG00000130638	22:46066043:G:C	2.17e-10
Esophagus_Gastroesophageal_Junction	ENSG00000125257	13:95976697:A:G	2.18e-10
Esophagus_Gastroesophageal_Junction	ENSG00000042317	14:88827433:G:A	2.22e-10
Esophagus_Gastroesophageal_Junction	ENSG00000119673	14:73986914:T:C	2.25e-10
Esophagus_Gastroesophageal_Junction	ENSG00000159231	21:37526162:G:T	2.3e-10
Esophagus_Gastroesophageal_Junction	ENSG00000165948	14:94571353:A:T	2.3e-10
Esophagus_Gastroesophageal_Junction	ENSG00000167720	17:2069179:A:G	2.32e-10
Esophagus_Gastroesophageal_Junction	ENSG00000083937	3:87342944:C:T	2.4e-10
Esophagus_Gastroesophageal_Junction	ENSG00000162878	2:42281656:G:T	2.41e-10
Esophagus_Gastroesophageal_Junction	ENSG00000187134	10:5017641:C:G	2.42e-10
Esophagus_Gastroesophageal_Junction	ENSG00000107518	10:117124201:C:T	2.46e-10
Esophagus_Gastroesophageal_Junction	ENSG00000136717	2:127848936:A:C	2.49e-10
Esophagus_Gastroesophageal_Junction	ENSG00000170776	15:86212337:C:T	2.5e-10
Esophagus_Gastroesophageal_Junction	ENSG00000171940	20:52186837:G:A	2.52e-10
Esophagus_Gastroesophageal_Junction	ENSG00000197915	1:152161735:C:T	2.57e-10
Esophagus_Gastroesophageal_Junction	ENSG00000115084	2:114468996:C:T	2.59e-10
Esophagus_Gastroesophageal_Junction	ENSG00000197245	1:26485291:T:C	2.65e-10
Esophagus_Gastroesophageal_Junction	ENSG00000120539	10:27229927:C:G	2.67e-10
Esophagus_Gastroesophageal_Junction	ENSG00000177600	11:809666:G:A	2.67e-10
Esophagus_Gastroesophageal_Junction	ENSG00000128284	22:36537893:A:G	2.68e-10
Esophagus_Gastroesophageal_Junction	ENSG00000251287	3:129824001:C:T	2.69e-10
Esophagus_Gastroesophageal_Junction	ENSG00000108395	17:57079742:C:T	2.7e-10
Esophagus_Gastroesophageal_Junction	ENSG00000092203	14:21977316:T:C	2.72e-10
Esophagus_Gastroesophageal_Junction	ENSG00000186283	1:178960790:G:T	2.75e-10
Esophagus_Gastroesophageal_Junction	ENSG00000161558	19:48831777:G:A	2.76e-10
Esophagus_Gastroesophageal_Junction	ENSG00000140955	16:84218565:T:C	2.77e-10
Esophagus_Gastroesophageal_Junction	ENSG00000138152	10:124016816:C:G	2.78e-10
Esophagus_Gastroesophageal_Junction	ENSG00000183044	16:8755237:C:G	2.79e-10
Esophagus_Gastroesophageal_Junction	ENSG00000166183	14:104587444:T:C	2.83e-10
Esophagus_Gastroesophageal_Junction	ENSG00000125257	13:95973398:A:G	2.87e-10
Esophagus_Gastroesophageal_Junction	ENSG00000144320	2:176924891:C:A	2.91e-10
Esophagus_Gastroesophageal_Junction	ENSG00000178860	8:72755040:A:C	2.91e-10
Esophagus_Gastroesophageal_Junction	ENSG00000189339	1:1611432:A:G	2.92e-10
Esophagus_Gastroesophageal_Junction	ENSG00000119900	6:72008997:T:C	2.93e-10
Esophagus_Gastroesophageal_Junction	ENSG00000123415	12:54575800:C:A	2.95e-10
Esophagus_Gastroesophageal_Junction	ENSG00000112992	5:43616702:G:T	2.96e-10
Esophagus_Gastroesophageal_Junction	ENSG00000126266	19:35837428:G:A	2.96e-10
Esophagus_Gastroesophageal_Junction	ENSG00000156381	14:102974999:T:C	2.96e-10
Esophagus_Gastroesophageal_Junction	ENSG00000174705	5:171853158:G:A	2.96e-10
Esophagus_Gastroesophageal_Junction	ENSG00000221947	8:71486086:G:A	2.97e-10
Esophagus_Gastroesophageal_Junction	ENSG00000214946	17:15590431:T:C	2.99e-10
Esophagus_Gastroesophageal_Junction	ENSG00000110660	11:107753285:T:A	3e-10
Esophagus_Gastroesophageal_Junction	ENSG00000151062	12:1906903:G:C	3.01e-10
Esophagus_Gastroesophageal_Junction	ENSG00000180979	15:42836719:T:A	3.05e-10
Esophagus_Gastroesophageal_Junction	ENSG00000182534	17:74742378:A:G	3.07e-10
Esophagus_Gastroesophageal_Junction	ENSG00000127952	7:75579062:G:A	3.08e-10
Esophagus_Gastroesophageal_Junction	ENSG00000131378	3:16420400:T:C	3.12e-10
Esophagus_Gastroesophageal_Junction	ENSG00000149451	20:3662142:C:T	3.13e-10
Esophagus_Gastroesophageal_Junction	ENSG00000196189	1:156153043:A:G	3.14e-10
Esophagus_Gastroesophageal_Junction	ENSG00000168743	4:106550272:C:A	3.16e-10
Esophagus_Gastroesophageal_Junction	ENSG00000021488	19:33416801:G:C	3.19e-10
Esophagus_Gastroesophageal_Junction	ENSG00000155542	5:56025716:C:T	3.2e-10
Esophagus_Gastroesophageal_Junction	ENSG00000141349	17:42148205:C:T	3.22e-10
Esophagus_Gastroesophageal_Junction	ENSG00000154222	1:52785160:G:A	3.24e-10
Esophagus_Gastroesophageal_Junction	ENSG00000169570	5:118324298:A:C	3.24e-10
Esophagus_Gastroesophageal_Junction	ENSG00000075884	2:144199397:T:C	3.27e-10
Esophagus_Gastroesophageal_Junction	ENSG00000050165	11:12068504:C:T	3.28e-10
Esophagus_Gastroesophageal_Junction	ENSG00000181031	17:90050:T:C	3.3e-10
Esophagus_Gastroesophageal_Junction	ENSG00000138382	2:170684224:C:T	3.32e-10
Esophagus_Gastroesophageal_Junction	ENSG00000188820	6:116822449:C:T	3.32e-10
Esophagus_Gastroesophageal_Junction	ENSG00000124104	20:44468512:T:C	3.33e-10
Esophagus_Gastroesophageal_Junction	ENSG00000171867	20:4644368:A:G	3.33e-10
Esophagus_Gastroesophageal_Junction	ENSG00000100053	22:25597331:T:C	3.34e-10
Esophagus_Gastroesophageal_Junction	ENSG00000182636	15:23940401:G:A	3.34e-10
Esophagus_Gastroesophageal_Junction	ENSG00000182704	11:76492446:C:A	3.42e-10
Esophagus_Gastroesophageal_Junction	ENSG00000119403	9:123687211:G:A	3.49e-10
Esophagus_Gastroesophageal_Junction	ENSG00000196460	2:102119546:C:T	3.53e-10
Esophagus_Gastroesophageal_Junction	ENSG00000101574	18:2558723:A:G	3.56e-10
Esophagus_Gastroesophageal_Junction	ENSG00000069696	11:621634:G:A	3.57e-10
Esophagus_Gastroesophageal_Junction	ENSG00000185760	6:73476097:G:A	3.58e-10
Esophagus_Gastroesophageal_Junction	ENSG00000167965	16:2256326:C:T	3.59e-10
Esophagus_Gastroesophageal_Junction	ENSG00000021826	2:211335382:T:C	3.74e-10
Esophagus_Gastroesophageal_Junction	ENSG00000132793	20:39968988:A:G	3.8e-10
Esophagus_Gastroesophageal_Junction	ENSG00000185271	14:20905515:A:G	3.86e-10
Esophagus_Gastroesophageal_Junction	ENSG00000113141	5:140100954:C:T	3.87e-10
Esophagus_Gastroesophageal_Junction	ENSG00000136819	9:132592115:T:C	3.9e-10
Esophagus_Gastroesophageal_Junction	ENSG00000175164	9:136131022:C:T	3.91e-10
Esophagus_Gastroesophageal_Junction	ENSG00000131981	14:55585558:C:T	3.94e-10
Esophagus_Gastroesophageal_Junction	ENSG00000160282	21:47645970:G:C	3.94e-10
Esophagus_Gastroesophageal_Junction	ENSG00000116729	1:68720758:G:A	3.95e-10
Esophagus_Gastroesophageal_Junction	ENSG00000117528	1:94876885:C:A	3.96e-10
Esophagus_Gastroesophageal_Junction	ENSG00000183793	16:15198457:C:T	3.99e-10
Esophagus_Gastroesophageal_Junction	ENSG00000120868	12:99115668:C:G	4.01e-10
Esophagus_Gastroesophageal_Junction	ENSG00000167595	19:36249521:G:A	4.04e-10
Esophagus_Gastroesophageal_Junction	ENSG00000143149	1:165667412:G:T	4.14e-10
Esophagus_Gastroesophageal_Junction	ENSG00000213015	19:56144987:G:A	4.14e-10
Esophagus_Gastroesophageal_Junction	ENSG00000197980	3:156544584:C:T	4.16e-10
Esophagus_Gastroesophageal_Junction	ENSG00000108947	17:7620907:C:G	4.17e-10
Esophagus_Gastroesophageal_Junction	ENSG00000205084	16:75593932:A:G	4.17e-10
Esophagus_Gastroesophageal_Junction	ENSG00000178980	19:48291645:C:T	4.18e-10
Esophagus_Gastroesophageal_Junction	ENSG00000198945	6:130374461:T:A	4.18e-10
Esophagus_Gastroesophageal_Junction	ENSG00000130038	12:3862083:G:T	4.21e-10
Esophagus_Gastroesophageal_Junction	ENSG00000154174	3:100099001:C:A	4.24e-10
Esophagus_Gastroesophageal_Junction	ENSG00000109445	4:142149096:C:T	4.28e-10
Esophagus_Gastroesophageal_Junction	ENSG00000093167	3:37188318:T:A	4.3e-10
Esophagus_Gastroesophageal_Junction	ENSG00000176024	19:52403516:T:C	4.37e-10
Esophagus_Gastroesophageal_Junction	ENSG00000134545	12:10647166:C:T	4.38e-10
Esophagus_Gastroesophageal_Junction	ENSG00000170175	17:7416599:G:A	4.4e-10
Esophagus_Gastroesophageal_Junction	ENSG00000104497	8:82678535:C:A	4.43e-10
Esophagus_Gastroesophageal_Junction	ENSG00000181264	11:120195702:T:C	4.45e-10
Esophagus_Gastroesophageal_Junction	ENSG00000114796	3:183360785:G:A	4.47e-10
Esophagus_Gastroesophageal_Junction	ENSG00000101298	20:1280680:G:A	4.5e-10
Esophagus_Gastroesophageal_Junction	ENSG00000101546	18:77800697:T:A	4.53e-10
Esophagus_Gastroesophageal_Junction	ENSG00000163568	1:159163119:C:T	4.53e-10
Esophagus_Gastroesophageal_Junction	ENSG00000069998	22:17630389:G:C	4.55e-10
Esophagus_Gastroesophageal_Junction	ENSG00000130312	19:17460597:A:G	4.55e-10
Esophagus_Gastroesophageal_Junction	ENSG00000151150	10:62226980:C:T	4.6e-10
Esophagus_Gastroesophageal_Junction	ENSG00000154127	11:122519281:T:G	4.61e-10
Esophagus_Gastroesophageal_Junction	ENSG00000159267	21:38337358:G:A	4.65e-10
Esophagus_Gastroesophageal_Junction	ENSG00000197818	20:48446291:A:G	4.65e-10
Esophagus_Gastroesophageal_Junction	ENSG00000259207	17:45325478:A:G	4.66e-10
Esophagus_Gastroesophageal_Junction	ENSG00000215883	1:54620197:G:A	4.7e-10
Esophagus_Gastroesophageal_Junction	ENSG00000203668	1:241806051:T:G	4.8e-10
Esophagus_Gastroesophageal_Junction	ENSG00000167840	17:5016583:G:C	4.81e-10
Esophagus_Gastroesophageal_Junction	ENSG00000038210	4:25128560:G:A	4.84e-10
Esophagus_Gastroesophageal_Junction	ENSG00000197646	9:5471271:A:G	4.86e-10
Esophagus_Gastroesophageal_Junction	ENSG00000110665	11:2316720:C:T	4.87e-10
Esophagus_Gastroesophageal_Junction	ENSG00000187796	9:139257903:G:A	4.88e-10
Esophagus_Gastroesophageal_Junction	ENSG00000269190	19:39437559:C:T	4.89e-10
Esophagus_Gastroesophageal_Junction	ENSG00000164176	5:83588760:G:T	4.92e-10
Esophagus_Gastroesophageal_Junction	ENSG00000130024	6:170065894:T:C	4.94e-10
Esophagus_Gastroesophageal_Junction	ENSG00000188779	15:67822172:C:A	4.95e-10
Esophagus_Gastroesophageal_Junction	ENSG00000170122	9:266999:A:G	4.98e-10
Esophagus_Gastroesophageal_Junction	ENSG00000166035	15:58702941:T:C	5e-10
Esophagus_Gastroesophageal_Junction	ENSG00000186487	2:1803057:T:C	5e-10
Esophagus_Gastroesophageal_Junction	ENSG00000130313	19:17633781:G:A	5.07e-10
Esophagus_Gastroesophageal_Junction	ENSG00000135052	9:88697221:A:G	5.1e-10
Esophagus_Gastroesophageal_Junction	ENSG00000182362	21:47600374:G:A	5.1e-10
Esophagus_Gastroesophageal_Junction	ENSG00000165233	9:95857333:A:G	5.15e-10
Esophagus_Gastroesophageal_Junction	ENSG00000106665	7:73780812:C:G	5.16e-10
Esophagus_Gastroesophageal_Junction	ENSG00000131634	16:1587322:G:A	5.19e-10
Esophagus_Gastroesophageal_Junction	ENSG00000152527	2:44036913:T:C	5.25e-10
Esophagus_Gastroesophageal_Junction	ENSG00000188573	5:167887314:T:C	5.28e-10
Esophagus_Gastroesophageal_Junction	ENSG00000144043	2:71219744:A:G	5.33e-10
Esophagus_Gastroesophageal_Junction	ENSG00000099814	14:105348013:G:A	5.44e-10
Esophagus_Gastroesophageal_Junction	ENSG00000184903	7:110879514:G:A	5.48e-10
Esophagus_Gastroesophageal_Junction	ENSG00000262165	17:4703276:G:A	5.48e-10
Esophagus_Gastroesophageal_Junction	ENSG00000158623	7:130313744:T:C	5.51e-10
Esophagus_Gastroesophageal_Junction	ENSG00000131778	1:146821336:G:A	5.52e-10
Esophagus_Gastroesophageal_Junction	ENSG00000228696	17:44051409:T:A	5.53e-10
Esophagus_Gastroesophageal_Junction	ENSG00000184677	1:22785246:C:T	5.57e-10
Esophagus_Gastroesophageal_Junction	ENSG00000141127	17:18766382:C:T	5.61e-10
Esophagus_Gastroesophageal_Junction	ENSG00000104412	8:109487966:A:G	5.62e-10
Esophagus_Gastroesophageal_Junction	ENSG00000105514	19:11432950:A:G	5.74e-10
Esophagus_Gastroesophageal_Junction	ENSG00000139405	12:113581732:A:G	5.75e-10
Esophagus_Gastroesophageal_Junction	ENSG00000136122	13:73296812:G:T	5.94e-10
Esophagus_Gastroesophageal_Junction	ENSG00000180354	7:30182444:G:A	6.05e-10
Esophagus_Gastroesophageal_Junction	ENSG00000132141	17:33297065:T:C	6.06e-10
Esophagus_Gastroesophageal_Junction	ENSG00000174514	1:205506952:A:G	6.08e-10
Esophagus_Gastroesophageal_Junction	ENSG00000090263	7:140388004:C:T	6.22e-10
Esophagus_Gastroesophageal_Junction	ENSG00000140832	16:71622207:A:G	6.22e-10
Esophagus_Gastroesophageal_Junction	ENSG00000169228	5:176741180:G:A	6.33e-10
Esophagus_Gastroesophageal_Junction	ENSG00000006695	17:14106889:A:G	6.35e-10
Esophagus_Gastroesophageal_Junction	ENSG00000164253	5:76878139:T:C	6.37e-10
Esophagus_Gastroesophageal_Junction	ENSG00000112339	6:135390836:G:A	6.38e-10
Esophagus_Gastroesophageal_Junction	ENSG00000153113	5:96151760:G:T	6.4e-10
Esophagus_Gastroesophageal_Junction	ENSG00000168385	2:242255378:G:A	6.41e-10
Esophagus_Gastroesophageal_Junction	ENSG00000184292	1:59050578:G:A	6.62e-10
Esophagus_Gastroesophageal_Junction	ENSG00000164010	1:43303365:G:C	6.64e-10
Esophagus_Gastroesophageal_Junction	ENSG00000164764	8:74054187:T:A	6.66e-10
Esophagus_Gastroesophageal_Junction	ENSG00000163682	4:39631641:A:T	6.69e-10
Esophagus_Gastroesophageal_Junction	ENSG00000189157	4:77213829:A:T	6.7e-10
Esophagus_Gastroesophageal_Junction	ENSG00000148290	9:136141870:C:T	6.71e-10
Esophagus_Gastroesophageal_Junction	ENSG00000162614	1:78516452:A:G	6.71e-10
Esophagus_Gastroesophageal_Junction	ENSG00000166341	11:6679132:T:C	6.73e-10
Esophagus_Gastroesophageal_Junction	ENSG00000057468	1:76475029:C:T	6.76e-10
Esophagus_Gastroesophageal_Junction	ENSG00000214279	10:135309487:T:C	6.8e-10
Esophagus_Gastroesophageal_Junction	ENSG00000125458	17:73127217:G:C	6.88e-10
Esophagus_Gastroesophageal_Junction	ENSG00000167969	16:2297345:G:C	6.89e-10
Esophagus_Gastroesophageal_Junction	ENSG00000186567	19:45165912:C:A	6.91e-10
Esophagus_Gastroesophageal_Junction	ENSG00000118804	4:77326135:C:T	6.96e-10
Esophagus_Gastroesophageal_Junction	ENSG00000030582	17:42430244:C:T	7.01e-10
Esophagus_Gastroesophageal_Junction	ENSG00000135314	6:73959534:G:A	7.05e-10
Esophagus_Gastroesophageal_Junction	ENSG00000160284	21:48055659:G:C	7.09e-10
Esophagus_Gastroesophageal_Junction	ENSG00000131055	20:30225070:C:T	7.14e-10
Esophagus_Gastroesophageal_Junction	ENSG00000160284	21:48094803:A:G	7.2e-10
Esophagus_Gastroesophageal_Junction	ENSG00000128617	7:128501756:C:G	7.25e-10
Esophagus_Gastroesophageal_Junction	ENSG00000197253	16:1277233:C:G	7.25e-10
Esophagus_Gastroesophageal_Junction	ENSG00000114125	3:141493195:T:A	7.34e-10
Esophagus_Gastroesophageal_Junction	ENSG00000198892	1:201861481:C:T	7.36e-10
Esophagus_Gastroesophageal_Junction	ENSG00000180902	2:242708966:C:T	7.44e-10
Esophagus_Gastroesophageal_Junction	ENSG00000130413	11:8825774:A:G	7.56e-10
Esophagus_Gastroesophageal_Junction	ENSG00000166436	11:8719997:C:T	7.68e-10
Esophagus_Gastroesophageal_Junction	ENSG00000141560	17:80632767:C:T	7.75e-10
Esophagus_Gastroesophageal_Junction	ENSG00000101361	20:2633296:G:C	7.83e-10
Esophagus_Gastroesophageal_Junction	ENSG00000107779	10:88678424:A:G	7.95e-10
Esophagus_Gastroesophageal_Junction	ENSG00000125875	20:426433:T:C	7.95e-10
Esophagus_Gastroesophageal_Junction	ENSG00000180776	13:22020081:A:G	7.97e-10
Esophagus_Gastroesophageal_Junction	ENSG00000174652	19:9425873:T:C	8.02e-10
Esophagus_Gastroesophageal_Junction	ENSG00000053371	1:19638309:A:G	8.04e-10
Esophagus_Gastroesophageal_Junction	ENSG00000138829	5:127919235:C:T	8.04e-10
Esophagus_Gastroesophageal_Junction	ENSG00000136270	7:45146584:G:A	8.13e-10
Esophagus_Gastroesophageal_Junction	ENSG00000123643	5:150832620:C:T	8.27e-10
Esophagus_Gastroesophageal_Junction	ENSG00000250067	19:19715794:T:C	8.38e-10
Esophagus_Gastroesophageal_Junction	ENSG00000170430	10:131255753:A:C	8.42e-10
Esophagus_Gastroesophageal_Junction	ENSG00000127947	7:77334360:C:T	8.47e-10
Esophagus_Gastroesophageal_Junction	ENSG00000111906	6:125528459:G:T	8.5e-10
Esophagus_Gastroesophageal_Junction	ENSG00000143162	1:167533706:G:A	8.6e-10
Esophagus_Gastroesophageal_Junction	ENSG00000166405	11:8147412:T:C	8.67e-10
Esophagus_Gastroesophageal_Junction	ENSG00000173253	9:1045596:A:G	8.67e-10
Esophagus_Gastroesophageal_Junction	ENSG00000164251	5:76119712:G:A	8.69e-10
Esophagus_Gastroesophageal_Junction	ENSG00000060982	12:25050787:A:C	8.76e-10
Esophagus_Gastroesophageal_Junction	ENSG00000183060	15:100255814:A:T	8.98e-10
Esophagus_Gastroesophageal_Junction	ENSG00000188992	21:15312788:C:T	9.17e-10
Esophagus_Gastroesophageal_Junction	ENSG00000100024	22:24825511:C:T	9.18e-10
Esophagus_Gastroesophageal_Junction	ENSG00000167363	17:80759801:C:T	9.26e-10
Esophagus_Gastroesophageal_Junction	ENSG00000137275	6:3087515:G:A	9.32e-10
Esophagus_Gastroesophageal_Junction	ENSG00000129657	17:75150757:A:G	9.39e-10
Esophagus_Gastroesophageal_Junction	ENSG00000127415	4:967339:C:G	9.42e-10
Esophagus_Gastroesophageal_Junction	ENSG00000112149	6:14105768:A:G	9.43e-10
Esophagus_Gastroesophageal_Junction	ENSG00000138744	4:77056292:G:T	9.49e-10
Esophagus_Gastroesophageal_Junction	ENSG00000156172	8:96254155:C:T	9.55e-10
Esophagus_Gastroesophageal_Junction	ENSG00000033327	11:78030886:T:C	9.56e-10
Esophagus_Gastroesophageal_Junction	ENSG00000070718	8:42015842:C:G	9.65e-10
Esophagus_Gastroesophageal_Junction	ENSG00000110660	11:107708674:T:C	9.68e-10
Esophagus_Gastroesophageal_Junction	ENSG00000250479	22:24134789:C:T	9.7e-10
Esophagus_Gastroesophageal_Junction	ENSG00000114473	3:197635749:C:G	9.89e-10
Esophagus_Gastroesophageal_Junction	ENSG00000124299	19:33860858:C:T	9.99e-10
Esophagus_Gastroesophageal_Junction	ENSG00000166743	16:20687543:T:C	9.99e-10
Esophagus_Gastroesophageal_Junction	ENSG00000066185	1:42906660:A:G	1.01e-09
Esophagus_Gastroesophageal_Junction	ENSG00000188659	15:83538074:C:G	1.01e-09
Esophagus_Gastroesophageal_Junction	ENSG00000131591	1:1026707:C:A	1.04e-09
Esophagus_Gastroesophageal_Junction	ENSG00000188191	7:685265:C:T	1.04e-09
Esophagus_Gastroesophageal_Junction	ENSG00000196405	14:100417990:C:A	1.06e-09
Esophagus_Gastroesophageal_Junction	ENSG00000118690	6:109172026:T:C	1.07e-09
Esophagus_Gastroesophageal_Junction	ENSG00000206530	3:113268970:A:C	1.08e-09
Esophagus_Gastroesophageal_Junction	ENSG00000002919	17:46125191:C:T	1.09e-09
Esophagus_Gastroesophageal_Junction	ENSG00000048471	16:12650517:A:G	1.11e-09
Esophagus_Gastroesophageal_Junction	ENSG00000228716	5:79934230:G:T	1.11e-09
Esophagus_Gastroesophageal_Junction	ENSG00000144792	3:44380077:G:C	1.14e-09
Esophagus_Gastroesophageal_Junction	ENSG00000213463	14:70735345:A:G	1.15e-09
Esophagus_Gastroesophageal_Junction	ENSG00000005981	7:95057510:G:A	1.16e-09
Esophagus_Gastroesophageal_Junction	ENSG00000213906	14:24777947:G:A	1.16e-09
Esophagus_Gastroesophageal_Junction	ENSG00000143498	1:222739901:G:A	1.19e-09
Esophagus_Gastroesophageal_Junction	ENSG00000153066	16:11833652:A:G	1.19e-09
Esophagus_Gastroesophageal_Junction	ENSG00000204740	10:19805340:A:G	1.2e-09
Esophagus_Gastroesophageal_Junction	ENSG00000170209	11:113192797:C:T	1.22e-09
Esophagus_Gastroesophageal_Junction	ENSG00000188086	3:46718264:C:G	1.23e-09
Esophagus_Gastroesophageal_Junction	ENSG00000214954	8:92241460:G:A	1.23e-09
Esophagus_Gastroesophageal_Junction	ENSG00000263874	17:37081041:C:T	1.23e-09
Esophagus_Gastroesophageal_Junction	ENSG00000108405	17:3822406:C:G	1.24e-09
Esophagus_Gastroesophageal_Junction	ENSG00000144283	2:159537868:A:G	1.26e-09
Esophagus_Gastroesophageal_Junction	ENSG00000055955	3:52871101:G:A	1.27e-09
Esophagus_Gastroesophageal_Junction	ENSG00000102575	19:11689911:G:A	1.27e-09
Esophagus_Gastroesophageal_Junction	ENSG00000139200	12:6809896:G:C	1.28e-09
Esophagus_Gastroesophageal_Junction	ENSG00000116191	1:178664351:A:T	1.31e-09
Esophagus_Gastroesophageal_Junction	ENSG00000127022	5:179136402:G:A	1.33e-09
Esophagus_Gastroesophageal_Junction	ENSG00000128609	7:123201484:C:T	1.33e-09
Esophagus_Gastroesophageal_Junction	ENSG00000130520	19:18433248:C:G	1.33e-09
Esophagus_Gastroesophageal_Junction	ENSG00000180332	13:45699093:A:G	1.34e-09
Esophagus_Gastroesophageal_Junction	ENSG00000005156	17:33338447:C:T	1.35e-09
Esophagus_Gastroesophageal_Junction	ENSG00000254852	16:15129940:C:T	1.36e-09
Esophagus_Gastroesophageal_Junction	ENSG00000089351	19:35487933:C:G	1.37e-09
Esophagus_Gastroesophageal_Junction	ENSG00000104964	19:3062857:T:C	1.38e-09
Esophagus_Gastroesophageal_Junction	ENSG00000007376	16:844605:C:T	1.39e-09
Esophagus_Gastroesophageal_Junction	ENSG00000125895	20:1167621:T:C	1.41e-09
Esophagus_Gastroesophageal_Junction	ENSG00000133313	18:72155572:G:A	1.41e-09
Esophagus_Gastroesophageal_Junction	ENSG00000134545	12:10695852:C:A	1.41e-09
Esophagus_Gastroesophageal_Junction	ENSG00000178425	6:116389636:G:A	1.42e-09
Esophagus_Gastroesophageal_Junction	ENSG00000075975	3:12817480:G:A	1.43e-09
Esophagus_Gastroesophageal_Junction	ENSG00000120699	13:37548857:A:C	1.43e-09
Esophagus_Gastroesophageal_Junction	ENSG00000168395	2:242644851:T:C	1.43e-09
Esophagus_Gastroesophageal_Junction	ENSG00000079459	8:11662325:T:C	1.45e-09
Esophagus_Gastroesophageal_Junction	ENSG00000127472	1:20326993:C:G	1.45e-09
Esophagus_Gastroesophageal_Junction	ENSG00000169246	16:21612116:G:A	1.45e-09
Esophagus_Gastroesophageal_Junction	ENSG00000088035	1:63848408:G:A	1.46e-09
Esophagus_Gastroesophageal_Junction	ENSG00000118162	19:48066065:C:T	1.46e-09
Esophagus_Gastroesophageal_Junction	ENSG00000145020	3:48487048:C:A	1.49e-09
Esophagus_Gastroesophageal_Junction	ENSG00000075131	15:66817545:G:A	1.5e-09
Esophagus_Gastroesophageal_Junction	ENSG00000125821	20:18568043:G:T	1.53e-09
Esophagus_Gastroesophageal_Junction	ENSG00000101247	20:13804101:T:C	1.54e-09
Esophagus_Gastroesophageal_Junction	ENSG00000157326	14:24486557:T:C	1.54e-09
Esophagus_Gastroesophageal_Junction	ENSG00000090863	16:74592596:A:T	1.55e-09
Esophagus_Gastroesophageal_Junction	ENSG00000181045	17:78194257:C:T	1.55e-09
Esophagus_Gastroesophageal_Junction	ENSG00000133710	5:147457670:G:C	1.57e-09
Esophagus_Gastroesophageal_Junction	ENSG00000170955	11:6401598:C:G	1.58e-09
Esophagus_Gastroesophageal_Junction	ENSG00000078674	8:17850387:A:G	1.61e-09
Esophagus_Gastroesophageal_Junction	ENSG00000163389	3:119191398:T:C	1.63e-09
Esophagus_Gastroesophageal_Junction	ENSG00000101161	20:62682529:T:G	1.64e-09
Esophagus_Gastroesophageal_Junction	ENSG00000104804	19:49409468:T:C	1.64e-09
Esophagus_Gastroesophageal_Junction	ENSG00000174405	13:108858671:G:C	1.64e-09
Esophagus_Gastroesophageal_Junction	ENSG00000160439	19:55515972:A:G	1.65e-09
Esophagus_Gastroesophageal_Junction	ENSG00000129204	17:4932841:C:T	1.66e-09
Esophagus_Gastroesophageal_Junction	ENSG00000165271	9:33437609:G:A	1.66e-09
Esophagus_Gastroesophageal_Junction	ENSG00000101158	20:57680866:C:T	1.68e-09
Esophagus_Gastroesophageal_Junction	ENSG00000185436	1:24516880:G:A	1.68e-09
Esophagus_Gastroesophageal_Junction	ENSG00000163686	3:58221822:C:T	1.69e-09
Esophagus_Gastroesophageal_Junction	ENSG00000063127	19:49833228:T:C	1.7e-09
Esophagus_Gastroesophageal_Junction	ENSG00000134184	1:110255167:G:C	1.7e-09
Esophagus_Gastroesophageal_Junction	ENSG00000042088	14:90408339:T:C	1.72e-09
Esophagus_Gastroesophageal_Junction	ENSG00000105755	19:44004131:C:T	1.72e-09
Esophagus_Gastroesophageal_Junction	ENSG00000172346	22:42027375:C:T	1.73e-09
Esophagus_Gastroesophageal_Junction	ENSG00000187676	13:31849850:C:T	1.73e-09
Esophagus_Gastroesophageal_Junction	ENSG00000197915	1:152146648:G:C	1.73e-09
Esophagus_Gastroesophageal_Junction	ENSG00000117643	1:26097731:C:T	1.74e-09
Esophagus_Gastroesophageal_Junction	ENSG00000185924	17:1919023:T:A	1.74e-09
Esophagus_Gastroesophageal_Junction	ENSG00000160336	19:53942084:A:G	1.75e-09
Esophagus_Gastroesophageal_Junction	ENSG00000251287	3:129736764:C:T	1.76e-09
Esophagus_Gastroesophageal_Junction	ENSG00000164053	3:48507667:T:C	1.8e-09
Esophagus_Gastroesophageal_Junction	ENSG00000237190	5:133746115:C:T	1.8e-09
Esophagus_Gastroesophageal_Junction	ENSG00000241644	7:30798257:G:A	1.8e-09
Esophagus_Gastroesophageal_Junction	ENSG00000104885	19:2224387:A:C	1.81e-09
Esophagus_Gastroesophageal_Junction	ENSG00000104835	19:39444068:T:C	1.82e-09
Esophagus_Gastroesophageal_Junction	ENSG00000138375	2:217361157:T:A	1.82e-09
Esophagus_Gastroesophageal_Junction	ENSG00000181885	17:7101771:C:T	1.83e-09
Esophagus_Gastroesophageal_Junction	ENSG00000176809	17:63038583:G:A	1.84e-09
Esophagus_Gastroesophageal_Junction	ENSG00000183346	10:63608730:T:C	1.84e-09
Esophagus_Gastroesophageal_Junction	ENSG00000156603	11:57419349:G:T	1.85e-09
Esophagus_Gastroesophageal_Junction	ENSG00000187151	11:101775663:G:A	1.85e-09
Esophagus_Gastroesophageal_Junction	ENSG00000176476	16:28549823:A:C	1.86e-09
Esophagus_Gastroesophageal_Junction	ENSG00000114670	3:130897453:C:G	1.87e-09
Esophagus_Gastroesophageal_Junction	ENSG00000111696	12:104163898:T:C	1.88e-09
Esophagus_Gastroesophageal_Junction	ENSG00000102468	13:47897716:C:A	1.89e-09
Esophagus_Gastroesophageal_Junction	ENSG00000176022	1:1187641:C:T	1.89e-09
Esophagus_Gastroesophageal_Junction	ENSG00000107537	10:13335920:C:T	1.9e-09
Esophagus_Gastroesophageal_Junction	ENSG00000130758	19:40701270:A:C	1.91e-09
Esophagus_Gastroesophageal_Junction	ENSG00000154328	8:11627621:G:C	1.91e-09
Esophagus_Gastroesophageal_Junction	ENSG00000180011	18:72920065:G:A	1.91e-09
Esophagus_Gastroesophageal_Junction	ENSG00000100983	20:33536897:C:A	1.93e-09
Esophagus_Gastroesophageal_Junction	ENSG00000134278	18:12507120:C:G	1.94e-09
Esophagus_Gastroesophageal_Junction	ENSG00000175137	1:249111684:T:C	1.94e-09
Esophagus_Gastroesophageal_Junction	ENSG00000131966	14:58677500:C:T	1.95e-09
Esophagus_Gastroesophageal_Junction	ENSG00000151773	13:44236039:T:C	1.95e-09
Esophagus_Gastroesophageal_Junction	ENSG00000166938	15:66527724:C:T	1.95e-09
Esophagus_Gastroesophageal_Junction	ENSG00000204130	10:69932504:A:G	1.95e-09
Esophagus_Gastroesophageal_Junction	ENSG00000114021	3:100055273:G:A	1.96e-09
Esophagus_Gastroesophageal_Junction	ENSG00000139344	12:96312107:G:A	1.96e-09
Esophagus_Gastroesophageal_Junction	ENSG00000132406	4:4267298:G:A	1.97e-09
Esophagus_Gastroesophageal_Junction	ENSG00000165392	8:30977392:T:C	1.97e-09
Esophagus_Gastroesophageal_Junction	ENSG00000173950	3:194787845:C:T	1.97e-09
Esophagus_Gastroesophageal_Junction	ENSG00000197360	19:22729821:G:T	1.97e-09
Esophagus_Gastroesophageal_Junction	ENSG00000088992	12:117521368:A:T	1.98e-09
Esophagus_Gastroesophageal_Junction	ENSG00000099338	19:38735480:G:A	1.98e-09
Esophagus_Gastroesophageal_Junction	ENSG00000150867	10:22818090:G:C	1.99e-09
Esophagus_Gastroesophageal_Junction	ENSG00000088833	20:1422265:A:G	2.03e-09
Esophagus_Gastroesophageal_Junction	ENSG00000156269	4:80157307:A:G	2.05e-09
Esophagus_Gastroesophageal_Junction	ENSG00000167528	12:48712932:T:A	2.09e-09
Esophagus_Gastroesophageal_Junction	ENSG00000134909	11:128964425:T:C	2.11e-09
Esophagus_Gastroesophageal_Junction	ENSG00000197016	19:57071505:G:A	2.17e-09
Esophagus_Gastroesophageal_Junction	ENSG00000119431	9:116115780:C:T	2.27e-09
Esophagus_Gastroesophageal_Junction	ENSG00000132681	1:160114343:A:G	2.27e-09
Esophagus_Gastroesophageal_Junction	ENSG00000004700	12:21647337:T:C	2.29e-09
Esophagus_Gastroesophageal_Junction	ENSG00000066230	5:94397:G:A	2.3e-09
Esophagus_Gastroesophageal_Junction	ENSG00000118894	16:5150299:T:C	2.3e-09
Esophagus_Gastroesophageal_Junction	ENSG00000114544	3:125520250:G:A	2.31e-09
Esophagus_Gastroesophageal_Junction	ENSG00000118997	2:196896235:G:A	2.35e-09
Esophagus_Gastroesophageal_Junction	ENSG00000171824	1:11170743:G:A	2.35e-09
Esophagus_Gastroesophageal_Junction	ENSG00000197599	16:1484392:G:C	2.35e-09
Esophagus_Gastroesophageal_Junction	ENSG00000243789	15:42170103:G:A	2.36e-09
Esophagus_Gastroesophageal_Junction	ENSG00000183688	17:288595:C:G	2.38e-09
Esophagus_Gastroesophageal_Junction	ENSG00000197054	19:12090054:G:A	2.39e-09
Esophagus_Gastroesophageal_Junction	ENSG00000008130	1:1709119:C:T	2.42e-09
Esophagus_Gastroesophageal_Junction	ENSG00000101335	20:35163606:A:G	2.42e-09
Esophagus_Gastroesophageal_Junction	ENSG00000108947	17:7621561:T:C	2.43e-09
Esophagus_Gastroesophageal_Junction	ENSG00000144455	3:4322908:C:T	2.46e-09
Esophagus_Gastroesophageal_Junction	ENSG00000139192	12:6545994:A:C	2.54e-09
Esophagus_Gastroesophageal_Junction	ENSG00000197360	19:22711979:G:A	2.56e-09
Esophagus_Gastroesophageal_Junction	ENSG00000172014	9:69510160:A:G	2.58e-09
Esophagus_Gastroesophageal_Junction	ENSG00000067798	12:78251906:G:T	2.59e-09
Esophagus_Gastroesophageal_Junction	ENSG00000198105	10:39104559:C:T	2.61e-09
Esophagus_Gastroesophageal_Junction	ENSG00000105926	7:24654082:C:T	2.62e-09
Esophagus_Gastroesophageal_Junction	ENSG00000145741	5:72749434:C:T	2.62e-09
Esophagus_Gastroesophageal_Junction	ENSG00000183605	10:120988049:T:C	2.63e-09
Esophagus_Gastroesophageal_Junction	ENSG00000150054	10:28589839:A:T	2.64e-09
Esophagus_Gastroesophageal_Junction	ENSG00000184860	16:82031448:T:C	2.65e-09
Esophagus_Gastroesophageal_Junction	ENSG00000090615	12:133349620:C:G	2.69e-09
Esophagus_Gastroesophageal_Junction	ENSG00000142621	1:15588386:T:C	2.69e-09
Esophagus_Gastroesophageal_Junction	ENSG00000185808	21:38603369:G:C	2.69e-09
Esophagus_Gastroesophageal_Junction	ENSG00000188573	5:168050376:T:C	2.69e-09
Esophagus_Gastroesophageal_Junction	ENSG00000125450	17:72973962:G:A	2.71e-09
Esophagus_Gastroesophageal_Junction	ENSG00000167723	17:3429686:C:T	2.73e-09
Esophagus_Gastroesophageal_Junction	ENSG00000182993	12:14956476:A:G	2.73e-09
Esophagus_Gastroesophageal_Junction	ENSG00000106392	7:7174042:G:C	2.74e-09
Esophagus_Gastroesophageal_Junction	ENSG00000101191	20:61514340:G:C	2.75e-09
Esophagus_Gastroesophageal_Junction	ENSG00000172992	17:43201425:C:T	2.75e-09
Esophagus_Gastroesophageal_Junction	ENSG00000182534	17:74720877:C:A	2.78e-09
Esophagus_Gastroesophageal_Junction	ENSG00000138303	10:73845421:G:A	2.79e-09
Esophagus_Gastroesophageal_Junction	ENSG00000197530	1:1566177:C:T	2.79e-09
Esophagus_Gastroesophageal_Junction	ENSG00000082213	5:31532638:G:C	2.8e-09
Esophagus_Gastroesophageal_Junction	ENSG00000171798	10:134955051:C:T	2.82e-09
Esophagus_Gastroesophageal_Junction	ENSG00000148337	9:130936530:T:C	2.83e-09
Esophagus_Gastroesophageal_Junction	ENSG00000161888	19:11259528:G:A	2.84e-09
Esophagus_Gastroesophageal_Junction	ENSG00000101160	20:57579950:A:G	2.85e-09
Esophagus_Gastroesophageal_Junction	ENSG00000254470	11:65472394:C:G	2.85e-09
Esophagus_Gastroesophageal_Junction	ENSG00000234465	19:44068401:G:A	2.87e-09
Esophagus_Gastroesophageal_Junction	ENSG00000144214	2:99923088:T:C	2.89e-09
Esophagus_Gastroesophageal_Junction	ENSG00000142347	19:8615589:A:G	2.9e-09
Esophagus_Gastroesophageal_Junction	ENSG00000092871	17:33341834:T:C	2.93e-09
Esophagus_Gastroesophageal_Junction	ENSG00000058085	1:183155228:C:A	2.94e-09
Esophagus_Gastroesophageal_Junction	ENSG00000169925	9:136926791:G:T	2.95e-09
Esophagus_Gastroesophageal_Junction	ENSG00000203666	1:245209145:C:T	2.97e-09
Esophagus_Gastroesophageal_Junction	ENSG00000015532	17:48493452:C:T	3.03e-09
Esophagus_Gastroesophageal_Junction	ENSG00000113240	5:178057466:G:A	3.03e-09
Esophagus_Gastroesophageal_Junction	ENSG00000187607	17:15621373:A:G	3.04e-09
Esophagus_Gastroesophageal_Junction	ENSG00000149295	11:113378952:C:A	3.06e-09
Esophagus_Gastroesophageal_Junction	ENSG00000162994	2:55508448:G:A	3.07e-09
Esophagus_Gastroesophageal_Junction	ENSG00000144369	2:187534183:T:G	3.09e-09
Esophagus_Gastroesophageal_Junction	ENSG00000066230	5:494497:G:A	3.1e-09
Esophagus_Gastroesophageal_Junction	ENSG00000150551	2:133376579:A:C	3.1e-09
Esophagus_Gastroesophageal_Junction	ENSG00000118785	4:88919971:T:C	3.13e-09
Esophagus_Gastroesophageal_Junction	ENSG00000197747	1:151996692:G:C	3.13e-09
Esophagus_Gastroesophageal_Junction	ENSG00000139651	12:53584871:A:G	3.15e-09
Esophagus_Gastroesophageal_Junction	ENSG00000113303	5:180478716:A:G	3.16e-09
Esophagus_Gastroesophageal_Junction	ENSG00000163608	3:112700906:A:G	3.17e-09
Esophagus_Gastroesophageal_Junction	ENSG00000182362	21:47900194:C:T	3.17e-09
Esophagus_Gastroesophageal_Junction	ENSG00000108465	17:46028160:C:T	3.18e-09
Esophagus_Gastroesophageal_Junction	ENSG00000150687	11:86259006:A:G	3.19e-09
Esophagus_Gastroesophageal_Junction	ENSG00000169136	19:50421683:G:A	3.22e-09
Esophagus_Gastroesophageal_Junction	ENSG00000203666	1:245283910:C:T	3.22e-09
Esophagus_Gastroesophageal_Junction	ENSG00000070882	7:24879030:G:T	3.23e-09
Esophagus_Gastroesophageal_Junction	ENSG00000103111	16:77245971:G:A	3.23e-09
Esophagus_Gastroesophageal_Junction	ENSG00000277399	17:36496365:A:G	3.24e-09
Esophagus_Gastroesophageal_Junction	ENSG00000087263	16:56458637:C:T	3.29e-09
Esophagus_Gastroesophageal_Junction	ENSG00000100077	22:25916119:T:C	3.33e-09
Esophagus_Gastroesophageal_Junction	ENSG00000186862	10:102790799:C:A	3.33e-09
Esophagus_Gastroesophageal_Junction	ENSG00000106636	7:44259574:C:T	3.34e-09
Esophagus_Gastroesophageal_Junction	ENSG00000145949	6:2644839:A:G	3.37e-09
Esophagus_Gastroesophageal_Junction	ENSG00000020922	11:94098333:T:C	3.38e-09
Esophagus_Gastroesophageal_Junction	ENSG00000197256	19:11262319:C:T	3.38e-09
Esophagus_Gastroesophageal_Junction	ENSG00000101407	20:36583396:C:T	3.39e-09
Esophagus_Gastroesophageal_Junction	ENSG00000175664	13:31533706:G:A	3.4e-09
Esophagus_Gastroesophageal_Junction	ENSG00000242173	16:326040:A:T	3.41e-09
Esophagus_Gastroesophageal_Junction	ENSG00000156787	8:124087507:C:G	3.43e-09
Esophagus_Gastroesophageal_Junction	ENSG00000120008	10:122712729:T:C	3.44e-09
Esophagus_Gastroesophageal_Junction	ENSG00000123096	12:26348429:C:G	3.45e-09
Esophagus_Gastroesophageal_Junction	ENSG00000214193	1:36712033:C:T	3.47e-09
Esophagus_Gastroesophageal_Junction	ENSG00000126267	19:36160834:A:G	3.49e-09
Esophagus_Gastroesophageal_Junction	ENSG00000065609	6:84418548:G:C	3.51e-09
Esophagus_Gastroesophageal_Junction	ENSG00000177868	1:42407229:C:T	3.51e-09
Esophagus_Gastroesophageal_Junction	ENSG00000185201	11:308178:T:C	3.55e-09
Esophagus_Gastroesophageal_Junction	ENSG00000140391	15:77324880:A:G	3.56e-09
Esophagus_Gastroesophageal_Junction	ENSG00000160255	21:46328917:C:A	3.63e-09
Esophagus_Gastroesophageal_Junction	ENSG00000119977	10:97564054:C:T	3.64e-09
Esophagus_Gastroesophageal_Junction	ENSG00000120675	13:43581524:A:G	3.65e-09
Esophagus_Gastroesophageal_Junction	ENSG00000187097	14:74299507:A:T	3.65e-09
Esophagus_Gastroesophageal_Junction	ENSG00000104884	19:45863820:G:A	3.69e-09
Esophagus_Gastroesophageal_Junction	ENSG00000131378	3:16536643:A:G	3.76e-09
Esophagus_Gastroesophageal_Junction	ENSG00000155363	1:113055023:G:A	3.76e-09
Esophagus_Gastroesophageal_Junction	ENSG00000131979	14:55368986:G:C	3.8e-09
Esophagus_Gastroesophageal_Junction	ENSG00000019169	2:119728472:C:T	3.81e-09
Esophagus_Gastroesophageal_Junction	ENSG00000073008	19:45146629:A:G	3.9e-09
Esophagus_Gastroesophageal_Junction	ENSG00000266472	1:150354210:A:G	3.91e-09
Esophagus_Gastroesophageal_Junction	ENSG00000142856	1:63843194:C:T	3.92e-09
Esophagus_Gastroesophageal_Junction	ENSG00000214435	10:105194476:C:T	3.94e-09
Esophagus_Gastroesophageal_Junction	ENSG00000107372	9:74982907:A:G	3.96e-09
Esophagus_Gastroesophageal_Junction	ENSG00000188321	19:9788409:C:G	3.96e-09
Esophagus_Gastroesophageal_Junction	ENSG00000171903	19:16009388:A:G	3.98e-09
Esophagus_Gastroesophageal_Junction	ENSG00000196670	5:180247888:C:G	4e-09
Esophagus_Gastroesophageal_Junction	ENSG00000159228	21:37452699:C:A	4.12e-09
Esophagus_Gastroesophageal_Junction	ENSG00000169857	15:34335230:C:G	4.13e-09
Esophagus_Gastroesophageal_Junction	ENSG00000163728	3:180309753:C:G	4.17e-09
Esophagus_Gastroesophageal_Junction	ENSG00000120539	10:27593421:G:A	4.21e-09
Esophagus_Gastroesophageal_Junction	ENSG00000197646	9:5524915:A:G	4.26e-09
Esophagus_Gastroesophageal_Junction	ENSG00000015475	22:18224781:C:T	4.27e-09
Esophagus_Gastroesophageal_Junction	ENSG00000175643	16:11318506:T:C	4.28e-09
Esophagus_Gastroesophageal_Junction	ENSG00000006042	17:31318184:A:T	4.29e-09
Esophagus_Gastroesophageal_Junction	ENSG00000139899	14:24904154:A:G	4.32e-09
Esophagus_Gastroesophageal_Junction	ENSG00000109654	4:154144106:C:G	4.33e-09
Esophagus_Gastroesophageal_Junction	ENSG00000176903	14:74168969:G:A	4.37e-09
Esophagus_Gastroesophageal_Junction	ENSG00000151883	5:50158299:G:A	4.39e-09
Esophagus_Gastroesophageal_Junction	ENSG00000197461	7:527861:C:T	4.39e-09
Esophagus_Gastroesophageal_Junction	ENSG00000107959	10:3195683:C:T	4.4e-09
Esophagus_Gastroesophageal_Junction	ENSG00000149596	20:42735098:C:T	4.48e-09
Esophagus_Gastroesophageal_Junction	ENSG00000163382	1:156552711:C:G	4.54e-09
Esophagus_Gastroesophageal_Junction	ENSG00000070614	5:149907602:A:G	4.55e-09
Esophagus_Gastroesophageal_Junction	ENSG00000162004	16:779689:G:C	4.56e-09
Esophagus_Gastroesophageal_Junction	ENSG00000142166	21:34676165:G:T	4.67e-09
Esophagus_Gastroesophageal_Junction	ENSG00000189046	12:109589464:G:A	4.73e-09
Esophagus_Gastroesophageal_Junction	ENSG00000149599	20:30514161:T:G	4.77e-09
Esophagus_Gastroesophageal_Junction	ENSG00000151320	14:32909169:T:C	4.81e-09
Esophagus_Gastroesophageal_Junction	ENSG00000109956	11:134268110:C:T	4.86e-09
Esophagus_Gastroesophageal_Junction	ENSG00000148943	11:27517409:T:C	4.86e-09
Esophagus_Gastroesophageal_Junction	ENSG00000021488	19:33216592:G:A	4.87e-09
Esophagus_Gastroesophageal_Junction	ENSG00000115902	2:65205665:T:G	4.89e-09
Esophagus_Gastroesophageal_Junction	ENSG00000158669	8:41181119:C:T	4.89e-09
Esophagus_Gastroesophageal_Junction	ENSG00000121289	19:33468410:C:A	4.9e-09
Esophagus_Gastroesophageal_Junction	ENSG00000105499	19:48605640:T:C	4.96e-09
Esophagus_Gastroesophageal_Junction	ENSG00000099866	19:489166:A:G	4.98e-09
Esophagus_Gastroesophageal_Junction	ENSG00000112293	6:24399680:G:A	5.05e-09
Esophagus_Gastroesophageal_Junction	ENSG00000111215	12:11351663:G:A	5.08e-09
Esophagus_Gastroesophageal_Junction	ENSG00000122367	10:88390237:T:C	5.15e-09
Esophagus_Gastroesophageal_Junction	ENSG00000146205	2:242228733:G:A	5.18e-09
Esophagus_Gastroesophageal_Junction	ENSG00000188916	10:128975256:G:A	5.2e-09
Esophagus_Gastroesophageal_Junction	ENSG00000176915	12:133518838:G:A	5.22e-09
Esophagus_Gastroesophageal_Junction	ENSG00000186446	3:44663014:A:T	5.22e-09
Esophagus_Gastroesophageal_Junction	ENSG00000216937	10:32863587:G:A	5.22e-09
Esophagus_Gastroesophageal_Junction	ENSG00000075643	18:33783528:T:C	5.32e-09
Esophagus_Gastroesophageal_Junction	ENSG00000051108	16:56966416:C:G	5.38e-09
Esophagus_Gastroesophageal_Junction	ENSG00000065665	10:12087637:C:G	5.44e-09
Esophagus_Gastroesophageal_Junction	ENSG00000213221	9:139252749:G:C	5.45e-09
Esophagus_Gastroesophageal_Junction	ENSG00000120899	8:27265476:A:G	5.46e-09
Esophagus_Gastroesophageal_Junction	ENSG00000165689	9:139305024:G:A	5.5e-09
Esophagus_Gastroesophageal_Junction	ENSG00000087157	17:76423097:G:A	5.56e-09
Esophagus_Gastroesophageal_Junction	ENSG00000128536	7:105600676:G:A	5.68e-09
Esophagus_Gastroesophageal_Junction	ENSG00000138119	10:95203404:T:C	5.71e-09
Esophagus_Gastroesophageal_Junction	ENSG00000196743	5:150627618:G:A	5.72e-09
Esophagus_Gastroesophageal_Junction	ENSG00000204147	10:52487396:T:C	5.72e-09
Esophagus_Gastroesophageal_Junction	ENSG00000138036	2:44313803:A:G	5.73e-09
Esophagus_Gastroesophageal_Junction	ENSG00000100568	14:68117006:C:A	5.77e-09
Esophagus_Gastroesophageal_Junction	ENSG00000167280	17:77078451:C:T	5.77e-09
Esophagus_Gastroesophageal_Junction	ENSG00000141560	17:80894641:C:G	5.81e-09
Esophagus_Gastroesophageal_Junction	ENSG00000100350	22:36874599:C:T	5.82e-09
Esophagus_Gastroesophageal_Junction	ENSG00000104969	19:2755339:G:A	5.82e-09
Esophagus_Gastroesophageal_Junction	ENSG00000256043	4:156874833:G:A	5.91e-09
Esophagus_Gastroesophageal_Junction	ENSG00000106785	9:100884526:C:T	5.98e-09
Esophagus_Gastroesophageal_Junction	ENSG00000186409	1:43011484:G:T	6.04e-09
Esophagus_Gastroesophageal_Junction	ENSG00000115364	2:75790657:G:A	6.05e-09
Esophagus_Gastroesophageal_Junction	ENSG00000118292	1:150245082:G:A	6.07e-09
Esophagus_Gastroesophageal_Junction	ENSG00000099331	19:17219105:G:A	6.15e-09
Esophagus_Gastroesophageal_Junction	ENSG00000134020	8:22782783:G:A	6.17e-09
Esophagus_Gastroesophageal_Junction	ENSG00000106686	9:4664836:A:T	6.2e-09
Esophagus_Gastroesophageal_Junction	ENSG00000151465	10:12292344:A:G	6.22e-09
Esophagus_Gastroesophageal_Junction	ENSG00000064313	8:120791210:T:C	6.23e-09
Esophagus_Gastroesophageal_Junction	ENSG00000132600	16:67367829:G:A	6.24e-09
Esophagus_Gastroesophageal_Junction	ENSG00000188818	5:764510:A:G	6.25e-09
Esophagus_Gastroesophageal_Junction	ENSG00000231861	3:98223679:G:A	6.26e-09
Esophagus_Gastroesophageal_Junction	ENSG00000189180	10:38403974:C:T	6.28e-09
Esophagus_Gastroesophageal_Junction	ENSG00000158163	3:137824569:T:G	6.34e-09
Esophagus_Gastroesophageal_Junction	ENSG00000119673	14:74044127:C:T	6.4e-09
Esophagus_Gastroesophageal_Junction	ENSG00000176681	17:43994021:T:C	6.43e-09
Esophagus_Gastroesophageal_Junction	ENSG00000100228	22:23544494:A:G	6.44e-09
Esophagus_Gastroesophageal_Junction	ENSG00000163161	2:127932213:G:A	6.44e-09
Esophagus_Gastroesophageal_Junction	ENSG00000104833	19:6502602:G:A	6.49e-09
Esophagus_Gastroesophageal_Junction	ENSG00000163576	3:19986505:G:A	6.53e-09
Esophagus_Gastroesophageal_Junction	ENSG00000184990	14:105225620:G:T	6.54e-09
Esophagus_Gastroesophageal_Junction	ENSG00000184616	7:74238507:A:G	6.55e-09
Esophagus_Gastroesophageal_Junction	ENSG00000158825	1:20932767:G:T	6.57e-09
Esophagus_Gastroesophageal_Junction	ENSG00000185619	4:772696:G:A	6.71e-09
Esophagus_Gastroesophageal_Junction	ENSG00000123219	5:64924408:C:T	6.72e-09
Esophagus_Gastroesophageal_Junction	ENSG00000171596	2:232389213:C:T	6.76e-09
Esophagus_Gastroesophageal_Junction	ENSG00000183605	10:121047585:G:T	6.77e-09
Esophagus_Gastroesophageal_Junction	ENSG00000099785	19:8388169:G:A	6.78e-09
Esophagus_Gastroesophageal_Junction	ENSG00000182667	11:131954147:A:C	6.78e-09
Esophagus_Gastroesophageal_Junction	ENSG00000113296	5:79194842:T:C	6.79e-09
Esophagus_Gastroesophageal_Junction	ENSG00000145217	4:843184:G:A	6.94e-09
Esophagus_Gastroesophageal_Junction	ENSG00000167981	16:3487556:A:T	6.96e-09
Esophagus_Gastroesophageal_Junction	ENSG00000185245	17:4769418:C:T	7.04e-09
Esophagus_Gastroesophageal_Junction	ENSG00000127366	7:141429515:G:A	7.07e-09
Esophagus_Gastroesophageal_Junction	ENSG00000197506	9:87013515:G:A	7.08e-09
Esophagus_Gastroesophageal_Junction	ENSG00000246705	12:14935985:T:C	7.08e-09
Esophagus_Gastroesophageal_Junction	ENSG00000160075	1:1511244:G:A	7.26e-09
Esophagus_Gastroesophageal_Junction	ENSG00000183569	22:43043954:T:A	7.31e-09
Esophagus_Gastroesophageal_Junction	ENSG00000254004	19:36997147:C:T	7.34e-09
Esophagus_Gastroesophageal_Junction	ENSG00000185518	15:91661719:C:T	7.35e-09
Esophagus_Gastroesophageal_Junction	ENSG00000165609	10:12181762:G:A	7.41e-09
Esophagus_Gastroesophageal_Junction	ENSG00000185201	11:308015:T:C	7.44e-09
Esophagus_Gastroesophageal_Junction	ENSG00000160336	19:53937228:C:A	7.46e-09
Esophagus_Gastroesophageal_Junction	ENSG00000205078	16:77054356:A:G	7.47e-09
Esophagus_Gastroesophageal_Junction	ENSG00000226742	18:77726121:T:C	7.53e-09
Esophagus_Gastroesophageal_Junction	ENSG00000169762	4:16129547:T:C	7.54e-09
Esophagus_Gastroesophageal_Junction	ENSG00000256087	19:52561483:C:T	7.54e-09
Esophagus_Gastroesophageal_Junction	ENSG00000141391	18:12619800:G:A	7.55e-09
Esophagus_Gastroesophageal_Junction	ENSG00000138641	4:89612444:T:C	7.6e-09
Esophagus_Gastroesophageal_Junction	ENSG00000155542	5:56073404:A:T	7.61e-09
Esophagus_Gastroesophageal_Junction	ENSG00000154928	3:134433231:C:T	7.62e-09
Esophagus_Gastroesophageal_Junction	ENSG00000242247	22:43226599:C:A	7.64e-09
Esophagus_Gastroesophageal_Junction	ENSG00000144115	2:88453438:A:G	7.71e-09
Esophagus_Gastroesophageal_Junction	ENSG00000107611	10:17180828:G:A	7.72e-09
Esophagus_Gastroesophageal_Junction	ENSG00000161896	6:33605619:A:T	7.75e-09
Esophagus_Gastroesophageal_Junction	ENSG00000074695	18:57038718:A:G	7.76e-09
Esophagus_Gastroesophageal_Junction	ENSG00000129003	15:62157537:C:A	7.76e-09
Esophagus_Gastroesophageal_Junction	ENSG00000188921	9:21031471:C:A	7.77e-09
Esophagus_Gastroesophageal_Junction	ENSG00000163257	4:17841948:T:A	7.78e-09
Esophagus_Gastroesophageal_Junction	ENSG00000151806	4:44481799:T:G	7.81e-09
Esophagus_Gastroesophageal_Junction	ENSG00000174780	4:57329936:T:C	7.85e-09
Esophagus_Gastroesophageal_Junction	ENSG00000171928	17:18638151:A:G	7.99e-09
Esophagus_Gastroesophageal_Junction	ENSG00000176945	3:195329888:A:G	8.03e-09
Esophagus_Gastroesophageal_Junction	ENSG00000136193	7:30147532:G:A	8.06e-09
Esophagus_Gastroesophageal_Junction	ENSG00000130517	19:18420704:C:A	8.08e-09
Esophagus_Gastroesophageal_Junction	ENSG00000131165	16:89698793:C:T	8.13e-09
Esophagus_Gastroesophageal_Junction	ENSG00000162836	1:147096505:C:T	8.18e-09
Esophagus_Gastroesophageal_Junction	ENSG00000035681	8:59571548:G:T	8.25e-09
Esophagus_Gastroesophageal_Junction	ENSG00000176273	10:95708063:C:T	8.27e-09
Esophagus_Gastroesophageal_Junction	ENSG00000042493	2:85652690:C:T	8.33e-09
Esophagus_Gastroesophageal_Junction	ENSG00000134809	11:57411302:C:G	8.33e-09
Esophagus_Gastroesophageal_Junction	ENSG00000198719	6:170585917:C:T	8.33e-09
Esophagus_Gastroesophageal_Junction	ENSG00000165406	10:46043880:C:T	8.36e-09
Esophagus_Gastroesophageal_Junction	ENSG00000161692	17:42640671:C:G	8.37e-09
Esophagus_Gastroesophageal_Junction	ENSG00000205707	12:25263397:C:T	8.4e-09
Esophagus_Gastroesophageal_Junction	ENSG00000006744	17:12882551:A:G	8.45e-09
Esophagus_Gastroesophageal_Junction	ENSG00000002822	7:2196349:A:G	8.49e-09
Esophagus_Gastroesophageal_Junction	ENSG00000143156	1:169519417:G:A	8.49e-09
Esophagus_Gastroesophageal_Junction	ENSG00000119673	14:74092088:A:G	8.5e-09
Esophagus_Gastroesophageal_Junction	ENSG00000145979	6:13335721:C:A	8.53e-09
Esophagus_Gastroesophageal_Junction	ENSG00000174177	16:88743872:G:T	8.59e-09
Esophagus_Gastroesophageal_Junction	ENSG00000180155	8:143860695:G:A	8.64e-09
Esophagus_Gastroesophageal_Junction	ENSG00000114790	3:153747376:C:T	8.7e-09
Esophagus_Gastroesophageal_Junction	ENSG00000180953	15:80275040:A:G	8.7e-09
Esophagus_Gastroesophageal_Junction	ENSG00000197822	5:68623784:C:T	8.7e-09
Esophagus_Gastroesophageal_Junction	ENSG00000002933	7:150497496:C:A	8.74e-09
Esophagus_Gastroesophageal_Junction	ENSG00000164039	4:103407428:A:G	8.74e-09
Esophagus_Gastroesophageal_Junction	ENSG00000163576	3:19807461:G:A	8.83e-09
Esophagus_Gastroesophageal_Junction	ENSG00000106263	7:2425437:C:G	8.85e-09
Esophagus_Gastroesophageal_Junction	ENSG00000151458	4:125717041:G:C	8.9e-09
Esophagus_Gastroesophageal_Junction	ENSG00000169031	2:228018785:A:C	8.9e-09
Esophagus_Gastroesophageal_Junction	ENSG00000162994	2:55081115:T:C	8.99e-09
Esophagus_Gastroesophageal_Junction	ENSG00000105877	7:21672613:A:G	9.04e-09
Esophagus_Gastroesophageal_Junction	ENSG00000175322	18:14037787:C:T	9.04e-09
Esophagus_Gastroesophageal_Junction	ENSG00000103226	16:16348803:A:G	9.07e-09
Esophagus_Gastroesophageal_Junction	ENSG00000116039	2:71101847:C:T	9.15e-09
Esophagus_Gastroesophageal_Junction	ENSG00000175643	16:11473789:T:C	9.15e-09
Esophagus_Gastroesophageal_Junction	ENSG00000109854	11:20373625:G:C	9.16e-09
Esophagus_Gastroesophageal_Junction	ENSG00000186453	2:24387342:T:A	9.21e-09
Esophagus_Gastroesophageal_Junction	ENSG00000127419	4:975238:C:T	9.27e-09
Esophagus_Gastroesophageal_Junction	ENSG00000140943	16:84104478:C:T	9.27e-09
Esophagus_Gastroesophageal_Junction	ENSG00000196935	12:64485360:A:G	9.3e-09
Esophagus_Gastroesophageal_Junction	ENSG00000110274	11:117193203:C:T	9.31e-09
Esophagus_Gastroesophageal_Junction	ENSG00000141577	17:79178196:C:T	9.33e-09
Esophagus_Gastroesophageal_Junction	ENSG00000164220	5:75890020:C:T	9.35e-09
Esophagus_Gastroesophageal_Junction	ENSG00000166135	10:102202646:T:C	9.35e-09
Esophagus_Gastroesophageal_Junction	ENSG00000171903	19:15945614:T:A	9.36e-09
Esophagus_Gastroesophageal_Junction	ENSG00000170917	4:123845269:C:A	9.38e-09
Esophagus_Gastroesophageal_Junction	ENSG00000140691	16:31877943:C:T	9.44e-09
Esophagus_Gastroesophageal_Junction	ENSG00000107798	10:90984623:A:G	9.47e-09
Esophagus_Gastroesophageal_Junction	ENSG00000136048	12:102254956:G:T	9.53e-09
Esophagus_Gastroesophageal_Junction	ENSG00000106178	7:75462195:A:G	9.55e-09
Esophagus_Gastroesophageal_Junction	ENSG00000239697	17:7460957:G:T	9.56e-09
Esophagus_Gastroesophageal_Junction	ENSG00000205078	16:77245971:G:A	9.57e-09
Esophagus_Gastroesophageal_Junction	ENSG00000156011	8:18887292:A:G	9.58e-09
Esophagus_Gastroesophageal_Junction	ENSG00000157191	1:16782692:A:G	9.6e-09
Esophagus_Gastroesophageal_Junction	ENSG00000156603	11:58301316:G:A	9.63e-09
Esophagus_Gastroesophageal_Junction	ENSG00000188895	17:38279036:C:G	9.67e-09
Esophagus_Gastroesophageal_Junction	ENSG00000101639	18:12941995:G:A	9.7e-09
Esophagus_Gastroesophageal_Junction	ENSG00000163618	3:62811819:T:A	9.71e-09
Esophagus_Gastroesophageal_Junction	ENSG00000187741	16:89824072:C:T	9.79e-09
Esophagus_Gastroesophageal_Junction	ENSG00000162365	1:47482163:A:G	9.84e-09
Esophagus_Gastroesophageal_Junction	ENSG00000189091	16:70562312:C:T	9.85e-09
Esophagus_Gastroesophageal_Junction	ENSG00000131398	19:50850534:C:T	9.9e-09
Esophagus_Gastroesophageal_Junction	ENSG00000132313	2:86438600:T:C	9.94e-09
Esophagus_Gastroesophageal_Junction	ENSG00000132356	5:40695070:T:C	9.97e-09
Esophagus_Gastroesophageal_Junction	ENSG00000104689	8:23082971:G:T	1e-08
Esophagus_Gastroesophageal_Junction	ENSG00000091490	4:25918516:A:G	1.01e-08
Esophagus_Gastroesophageal_Junction	ENSG00000125775	20:1339949:C:T	1.01e-08
Esophagus_Gastroesophageal_Junction	ENSG00000148296	9:136132954:T:C	1.01e-08
Esophagus_Gastroesophageal_Junction	ENSG00000197136	11:65531698:C:T	1.01e-08
Esophagus_Gastroesophageal_Junction	ENSG00000137876	15:55475395:G:A	1.02e-08
Esophagus_Gastroesophageal_Junction	ENSG00000176945	3:195659169:A:G	1.02e-08
Esophagus_Gastroesophageal_Junction	ENSG00000197361	15:63775394:G:A	1.02e-08
Esophagus_Gastroesophageal_Junction	ENSG00000097046	1:92021611:C:T	1.03e-08
Esophagus_Gastroesophageal_Junction	ENSG00000154518	2:176083849:C:T	1.03e-08
Esophagus_Gastroesophageal_Junction	ENSG00000166997	7:99719753:G:A	1.03e-08
Esophagus_Gastroesophageal_Junction	ENSG00000132840	5:78403378:T:C	1.04e-08
Esophagus_Gastroesophageal_Junction	ENSG00000158887	1:161279882:A:G	1.04e-08
Esophagus_Gastroesophageal_Junction	ENSG00000151093	3:25831594:A:C	1.05e-08
Esophagus_Gastroesophageal_Junction	ENSG00000197465	4:144698762:A:T	1.05e-08
Esophagus_Gastroesophageal_Junction	ENSG00000214026	11:1950588:A:G	1.05e-08
Esophagus_Gastroesophageal_Junction	ENSG00000123739	4:110655956:T:A	1.06e-08
Esophagus_Gastroesophageal_Junction	ENSG00000164983	8:125331729:A:G	1.06e-08
Esophagus_Gastroesophageal_Junction	ENSG00000182013	19:46936131:A:T	1.06e-08
Esophagus_Gastroesophageal_Junction	ENSG00000136824	9:106800807:G:A	1.08e-08
Esophagus_Gastroesophageal_Junction	ENSG00000238083	17:44278509:C:G	1.09e-08
Esophagus_Gastroesophageal_Junction	ENSG00000100065	22:37903578:A:G	1.1e-08
Esophagus_Gastroesophageal_Junction	ENSG00000110514	11:47096981:G:C	1.1e-08
Esophagus_Gastroesophageal_Junction	ENSG00000113396	5:128351881:C:T	1.11e-08
Esophagus_Gastroesophageal_Junction	ENSG00000143924	2:42667585:T:G	1.11e-08
Esophagus_Gastroesophageal_Junction	ENSG00000021762	11:3175685:C:T	1.12e-08
Esophagus_Gastroesophageal_Junction	ENSG00000124733	6:42981633:C:A	1.12e-08
Esophagus_Gastroesophageal_Junction	ENSG00000150403	13:114180375:C:T	1.12e-08
Esophagus_Gastroesophageal_Junction	ENSG00000150433	11:124967155:G:T	1.13e-08
Esophagus_Gastroesophageal_Junction	ENSG00000071967	2:172389261:A:G	1.14e-08
Esophagus_Gastroesophageal_Junction	ENSG00000070413	22:19044367:T:A	1.15e-08
Esophagus_Gastroesophageal_Junction	ENSG00000128039	4:56641680:A:G	1.15e-08
Esophagus_Gastroesophageal_Junction	ENSG00000184470	22:19863638:C:T	1.15e-08
Esophagus_Gastroesophageal_Junction	ENSG00000256771	19:19976988:G:A	1.15e-08
Esophagus_Gastroesophageal_Junction	ENSG00000115904	2:39387309:G:T	1.16e-08
Esophagus_Gastroesophageal_Junction	ENSG00000007312	17:61978660:G:C	1.17e-08
Esophagus_Gastroesophageal_Junction	ENSG00000166529	7:99635369:C:A	1.17e-08
Esophagus_Gastroesophageal_Junction	ENSG00000100296	22:30071358:C:T	1.19e-08
Esophagus_Gastroesophageal_Junction	ENSG00000188211	11:17370701:T:C	1.19e-08
Esophagus_Gastroesophageal_Junction	ENSG00000196417	19:53931495:C:A	1.19e-08
Esophagus_Gastroesophageal_Junction	ENSG00000128463	15:34515969:C:A	1.21e-08
Esophagus_Gastroesophageal_Junction	ENSG00000174564	3:136676702:T:C	1.21e-08
Esophagus_Gastroesophageal_Junction	ENSG00000188234	10:51591402:C:G	1.21e-08
Esophagus_Gastroesophageal_Junction	ENSG00000225830	10:50741429:T:C	1.21e-08
Esophagus_Gastroesophageal_Junction	ENSG00000189306	22:42874781:G:A	1.22e-08
Esophagus_Gastroesophageal_Junction	ENSG00000146535	7:2759962:A:G	1.23e-08
Esophagus_Gastroesophageal_Junction	ENSG00000187010	1:25884497:T:G	1.23e-08
Esophagus_Gastroesophageal_Junction	ENSG00000047579	6:15685472:T:C	1.24e-08
Esophagus_Gastroesophageal_Junction	ENSG00000171747	19:39308602:T:C	1.24e-08
Esophagus_Gastroesophageal_Junction	ENSG00000091157	18:54714844:G:A	1.27e-08
Esophagus_Gastroesophageal_Junction	ENSG00000144026	2:95341388:C:T	1.27e-08
Esophagus_Gastroesophageal_Junction	ENSG00000183793	16:15843965:G:A	1.28e-08
Esophagus_Gastroesophageal_Junction	ENSG00000100490	14:50863608:G:T	1.3e-08
Esophagus_Gastroesophageal_Junction	ENSG00000197134	19:22046079:G:A	1.3e-08
Esophagus_Gastroesophageal_Junction	ENSG00000127804	17:2314856:A:G	1.31e-08
Esophagus_Gastroesophageal_Junction	ENSG00000135750	1:233799509:G:A	1.31e-08
Esophagus_Gastroesophageal_Junction	ENSG00000173517	15:77834147:C:T	1.31e-08
Esophagus_Gastroesophageal_Junction	ENSG00000106100	7:30522675:C:G	1.32e-08
Esophagus_Gastroesophageal_Junction	ENSG00000157833	2:26523983:A:G	1.33e-08
Esophagus_Gastroesophageal_Junction	ENSG00000158717	16:88762943:A:T	1.35e-08
Esophagus_Gastroesophageal_Junction	ENSG00000160285	21:47633789:C:G	1.35e-08
Esophagus_Gastroesophageal_Junction	ENSG00000100227	22:42985163:C:A	1.36e-08
Esophagus_Gastroesophageal_Junction	ENSG00000111450	12:131291226:C:G	1.38e-08
Esophagus_Gastroesophageal_Junction	ENSG00000132122	1:48738900:G:A	1.38e-08
Esophagus_Gastroesophageal_Junction	ENSG00000187166	12:48712932:T:A	1.38e-08
Esophagus_Gastroesophageal_Junction	ENSG00000164309	5:79000441:C:G	1.39e-08
Esophagus_Gastroesophageal_Junction	ENSG00000109775	4:186210715:G:A	1.4e-08
Esophagus_Gastroesophageal_Junction	ENSG00000153774	16:75361036:A:G	1.4e-08
Esophagus_Gastroesophageal_Junction	ENSG00000163428	3:120023270:T:G	1.4e-08
Esophagus_Gastroesophageal_Junction	ENSG00000162687	1:196388967:T:C	1.41e-08
Esophagus_Gastroesophageal_Junction	ENSG00000214435	10:104241983:T:C	1.41e-08
Esophagus_Gastroesophageal_Junction	ENSG00000008516	16:3105807:G:A	1.43e-08
Esophagus_Gastroesophageal_Junction	ENSG00000141391	18:12390391:C:T	1.43e-08
Esophagus_Gastroesophageal_Junction	ENSG00000005486	7:75508359:C:T	1.44e-08
Esophagus_Gastroesophageal_Junction	ENSG00000104783	19:44355938:G:A	1.44e-08
Esophagus_Gastroesophageal_Junction	ENSG00000105053	19:50492060:C:T	1.45e-08
Esophagus_Gastroesophageal_Junction	ENSG00000113248	5:140689760:T:C	1.45e-08
Esophagus_Gastroesophageal_Junction	ENSG00000146555	7:3316447:G:A	1.45e-08
Esophagus_Gastroesophageal_Junction	ENSG00000162819	1:222779583:T:G	1.45e-08
Esophagus_Gastroesophageal_Junction	ENSG00000164219	5:114574731:C:G	1.46e-08
Esophagus_Gastroesophageal_Junction	ENSG00000130856	18:74610875:G:A	1.47e-08
Esophagus_Gastroesophageal_Junction	ENSG00000178078	19:4317003:G:A	1.47e-08
Esophagus_Gastroesophageal_Junction	ENSG00000182264	19:49246378:G:A	1.47e-08
Esophagus_Gastroesophageal_Junction	ENSG00000103168	16:84102135:G:C	1.48e-08
Esophagus_Gastroesophageal_Junction	ENSG00000136868	9:116012646:A:C	1.49e-08
Esophagus_Gastroesophageal_Junction	ENSG00000137819	15:69597931:G:A	1.49e-08
Esophagus_Gastroesophageal_Junction	ENSG00000023516	13:42911922:G:A	1.5e-08
Esophagus_Gastroesophageal_Junction	ENSG00000105499	19:48689393:T:G	1.5e-08
Esophagus_Gastroesophageal_Junction	ENSG00000004534	3:49213637:C:T	1.51e-08
Esophagus_Gastroesophageal_Junction	ENSG00000137766	15:54565547:A:G	1.52e-08
Esophagus_Gastroesophageal_Junction	ENSG00000008128	1:1611432:A:G	1.53e-08
Esophagus_Gastroesophageal_Junction	ENSG00000114544	3:125868396:T:A	1.53e-08
Esophagus_Gastroesophageal_Junction	ENSG00000163394	4:26461335:T:C	1.53e-08
Esophagus_Gastroesophageal_Junction	ENSG00000139343	12:96212095:G:A	1.54e-08
Esophagus_Gastroesophageal_Junction	ENSG00000160991	7:102008252:C:T	1.54e-08
Esophagus_Gastroesophageal_Junction	ENSG00000132330	2:239013832:T:C	1.55e-08
Esophagus_Gastroesophageal_Junction	ENSG00000166501	16:23888998:C:T	1.55e-08
Esophagus_Gastroesophageal_Junction	ENSG00000182931	20:44548193:C:T	1.55e-08
Esophagus_Gastroesophageal_Junction	ENSG00000197016	19:57132037:C:T	1.55e-08
Esophagus_Gastroesophageal_Junction	ENSG00000237440	19:20725868:G:A	1.55e-08
Esophagus_Gastroesophageal_Junction	ENSG00000079950	6:132834518:C:T	1.56e-08
Esophagus_Gastroesophageal_Junction	ENSG00000116874	1:119583837:A:T	1.56e-08
Esophagus_Gastroesophageal_Junction	ENSG00000125733	19:6745138:G:A	1.57e-08
Esophagus_Gastroesophageal_Junction	ENSG00000143079	1:112928872:G:A	1.57e-08
Esophagus_Gastroesophageal_Junction	ENSG00000120688	13:41673457:C:G	1.58e-08
Esophagus_Gastroesophageal_Junction	ENSG00000174652	19:9439262:A:G	1.58e-08
Esophagus_Gastroesophageal_Junction	ENSG00000117593	1:173674520:C:G	1.59e-08
Esophagus_Gastroesophageal_Junction	ENSG00000136048	12:102280921:T:C	1.59e-08
Esophagus_Gastroesophageal_Junction	ENSG00000111581	12:68875086:T:C	1.6e-08
Esophagus_Gastroesophageal_Junction	ENSG00000196776	3:107759422:G:T	1.62e-08
Esophagus_Gastroesophageal_Junction	ENSG00000182853	17:4685228:G:A	1.63e-08
Esophagus_Gastroesophageal_Junction	ENSG00000164930	8:104311476:T:G	1.64e-08
Esophagus_Gastroesophageal_Junction	ENSG00000172340	3:67476506:T:A	1.65e-08
Esophagus_Gastroesophageal_Junction	ENSG00000006282	17:48513584:G:A	1.66e-08
Esophagus_Gastroesophageal_Junction	ENSG00000178078	19:4306577:A:G	1.66e-08
Esophagus_Gastroesophageal_Junction	ENSG00000197020	19:21869925:G:A	1.66e-08
Esophagus_Gastroesophageal_Junction	ENSG00000133731	8:82553983:A:G	1.67e-08
Esophagus_Gastroesophageal_Junction	ENSG00000117174	1:86233871:G:A	1.68e-08
Esophagus_Gastroesophageal_Junction	ENSG00000154328	8:11610746:G:C	1.68e-08
Esophagus_Gastroesophageal_Junction	ENSG00000167701	8:145674469:T:G	1.68e-08
Esophagus_Gastroesophageal_Junction	ENSG00000187775	17:76423097:G:A	1.69e-08
Esophagus_Gastroesophageal_Junction	ENSG00000160223	21:45687271:T:C	1.7e-08
Esophagus_Gastroesophageal_Junction	ENSG00000197360	19:22609988:G:C	1.7e-08
Esophagus_Gastroesophageal_Junction	ENSG00000104852	19:49583640:G:T	1.71e-08
Esophagus_Gastroesophageal_Junction	ENSG00000118197	1:200842110:G:A	1.71e-08
Esophagus_Gastroesophageal_Junction	ENSG00000100744	14:96705152:C:G	1.72e-08
Esophagus_Gastroesophageal_Junction	ENSG00000168309	3:58595376:G:A	1.72e-08
Esophagus_Gastroesophageal_Junction	ENSG00000087076	19:49359958:G:A	1.73e-08
Esophagus_Gastroesophageal_Junction	ENSG00000182512	14:96008866:A:T	1.73e-08
Esophagus_Gastroesophageal_Junction	ENSG00000100263	22:29748720:C:T	1.74e-08
Esophagus_Gastroesophageal_Junction	ENSG00000144230	2:128394758:T:C	1.74e-08
Esophagus_Gastroesophageal_Junction	ENSG00000119509	9:102573773:C:T	1.75e-08
Esophagus_Gastroesophageal_Junction	ENSG00000145022	3:49324782:G:A	1.75e-08
Esophagus_Gastroesophageal_Junction	ENSG00000172331	7:134310901:G:A	1.76e-08
Esophagus_Gastroesophageal_Junction	ENSG00000175970	12:121177778:A:G	1.76e-08
Esophagus_Gastroesophageal_Junction	ENSG00000277149	7:72800131:C:T	1.76e-08
Esophagus_Gastroesophageal_Junction	ENSG00000168427	2:239033588:A:G	1.77e-08
Esophagus_Gastroesophageal_Junction	ENSG00000177432	4:89617387:A:G	1.77e-08
Esophagus_Gastroesophageal_Junction	ENSG00000205482	7:76816842:C:T	1.77e-08
Esophagus_Gastroesophageal_Junction	ENSG00000123975	9:91992573:A:T	1.78e-08
Esophagus_Gastroesophageal_Junction	ENSG00000177409	7:92778283:A:G	1.78e-08
Esophagus_Gastroesophageal_Junction	ENSG00000073921	11:85690012:C:G	1.79e-08
Esophagus_Gastroesophageal_Junction	ENSG00000131042	19:54779389:C:T	1.79e-08
Esophagus_Gastroesophageal_Junction	ENSG00000146386	6:139345136:C:T	1.79e-08
Esophagus_Gastroesophageal_Junction	ENSG00000086205	11:49173234:T:C	1.8e-08
Esophagus_Gastroesophageal_Junction	ENSG00000138792	4:111356221:C:A	1.8e-08
Esophagus_Gastroesophageal_Junction	ENSG00000043514	1:40278017:A:G	1.81e-08
Esophagus_Gastroesophageal_Junction	ENSG00000197580	11:112035458:T:G	1.81e-08
Esophagus_Gastroesophageal_Junction	ENSG00000130529	19:49669561:C:G	1.82e-08
Esophagus_Gastroesophageal_Junction	ENSG00000176720	2:242492779:G:C	1.82e-08
Esophagus_Gastroesophageal_Junction	ENSG00000134864	13:101384272:G:A	1.83e-08
Esophagus_Gastroesophageal_Junction	ENSG00000157911	1:2337032:C:T	1.84e-08
Esophagus_Gastroesophageal_Junction	ENSG00000182544	12:53635182:C:T	1.84e-08
Esophagus_Gastroesophageal_Junction	ENSG00000157152	3:12279153:G:A	1.86e-08
Esophagus_Gastroesophageal_Junction	ENSG00000087008	4:8368433:G:A	1.9e-08
Esophagus_Gastroesophageal_Junction	ENSG00000115310	2:55239410:T:C	1.9e-08
Esophagus_Gastroesophageal_Junction	ENSG00000141971	19:17538797:A:G	1.91e-08
Esophagus_Gastroesophageal_Junction	ENSG00000056736	3:53898555:A:G	1.93e-08
Esophagus_Gastroesophageal_Junction	ENSG00000105771	19:44235517:A:G	1.93e-08
Esophagus_Gastroesophageal_Junction	ENSG00000138785	4:107348116:G:A	1.95e-08
Esophagus_Gastroesophageal_Junction	ENSG00000100191	22:32734710:G:A	1.96e-08
Esophagus_Gastroesophageal_Junction	ENSG00000160310	21:48088617:T:G	1.96e-08
Esophagus_Gastroesophageal_Junction	ENSG00000146966	7:140229599:A:G	1.97e-08
Esophagus_Gastroesophageal_Junction	ENSG00000177103	11:117683565:A:C	1.97e-08
Esophagus_Gastroesophageal_Junction	ENSG00000144136	2:113428626:G:A	1.99e-08
Esophagus_Gastroesophageal_Junction	ENSG00000183114	1:20897226:C:A	1.99e-08
Esophagus_Gastroesophageal_Junction	ENSG00000240344	2:202427589:A:G	1.99e-08
Esophagus_Gastroesophageal_Junction	ENSG00000163866	1:35318934:C:T	2e-08
Esophagus_Gastroesophageal_Junction	ENSG00000198246	10:73066841:A:G	2.02e-08
Esophagus_Gastroesophageal_Junction	ENSG00000134905	13:111423228:G:C	2.03e-08
Esophagus_Gastroesophageal_Junction	ENSG00000159733	4:2353309:C:T	2.03e-08
Esophagus_Gastroesophageal_Junction	ENSG00000078618	1:52028096:C:A	2.04e-08
Esophagus_Gastroesophageal_Junction	ENSG00000196683	7:22824340:A:G	2.04e-08
Esophagus_Gastroesophageal_Junction	ENSG00000123179	13:51203769:A:G	2.05e-08
Esophagus_Gastroesophageal_Junction	ENSG00000169299	4:37857038:C:G	2.05e-08
Esophagus_Gastroesophageal_Junction	ENSG00000258289	14:65363936:C:T	2.05e-08
Esophagus_Gastroesophageal_Junction	ENSG00000184206	15:85140587:G:A	2.06e-08
Esophagus_Gastroesophageal_Junction	ENSG00000166925	7:100025345:A:T	2.07e-08
Esophagus_Gastroesophageal_Junction	ENSG00000182004	1:203838672:T:C	2.07e-08
Esophagus_Gastroesophageal_Junction	ENSG00000183826	6:38162310:A:G	2.07e-08
Esophagus_Gastroesophageal_Junction	ENSG00000182173	17:73520824:T:A	2.08e-08
Esophagus_Gastroesophageal_Junction	ENSG00000167280	17:77075667:T:C	2.09e-08
Esophagus_Gastroesophageal_Junction	ENSG00000118322	5:160219844:T:C	2.1e-08
Esophagus_Gastroesophageal_Junction	ENSG00000197535	15:52650328:T:C	2.1e-08
Esophagus_Gastroesophageal_Junction	ENSG00000027847	5:177032050:C:G	2.11e-08
Esophagus_Gastroesophageal_Junction	ENSG00000149451	20:3660947:G:C	2.13e-08
Esophagus_Gastroesophageal_Junction	ENSG00000104998	19:14147263:G:T	2.14e-08
Esophagus_Gastroesophageal_Junction	ENSG00000145882	5:148755839:C:T	2.14e-08
Esophagus_Gastroesophageal_Junction	ENSG00000174672	11:1481131:C:T	2.15e-08
Esophagus_Gastroesophageal_Junction	ENSG00000039650	19:50346254:A:G	2.16e-08
Esophagus_Gastroesophageal_Junction	ENSG00000084072	1:40210116:C:T	2.16e-08
Esophagus_Gastroesophageal_Junction	ENSG00000145476	4:187091644:C:A	2.18e-08
Esophagus_Gastroesophageal_Junction	ENSG00000183172	22:42348355:T:C	2.18e-08
Esophagus_Gastroesophageal_Junction	ENSG00000103226	16:16269269:G:A	2.19e-08
Esophagus_Gastroesophageal_Junction	ENSG00000160961	19:14721019:C:T	2.19e-08
Esophagus_Gastroesophageal_Junction	ENSG00000198792	22:38617333:T:C	2.19e-08
Esophagus_Gastroesophageal_Junction	ENSG00000119280	1:231028654:C:T	2.21e-08
Esophagus_Gastroesophageal_Junction	ENSG00000187624	17:296442:T:C	2.21e-08
Esophagus_Gastroesophageal_Junction	ENSG00000114841	3:52348364:C:A	2.25e-08
Esophagus_Gastroesophageal_Junction	ENSG00000121716	7:100200674:C:T	2.27e-08
Esophagus_Gastroesophageal_Junction	ENSG00000149292	11:113316236:C:T	2.3e-08
Esophagus_Gastroesophageal_Junction	ENSG00000237651	2:61676158:G:A	2.3e-08
Esophagus_Gastroesophageal_Junction	ENSG00000256223	12:133683261:T:C	2.3e-08
Esophagus_Gastroesophageal_Junction	ENSG00000116885	1:36917301:A:T	2.31e-08
Esophagus_Gastroesophageal_Junction	ENSG00000111886	6:90043782:G:A	2.33e-08
Esophagus_Gastroesophageal_Junction	ENSG00000148218	9:116118952:C:T	2.33e-08
Esophagus_Gastroesophageal_Junction	ENSG00000120805	12:101798357:T:C	2.35e-08
Esophagus_Gastroesophageal_Junction	ENSG00000100079	22:37970189:G:A	2.36e-08
Esophagus_Gastroesophageal_Junction	ENSG00000160336	19:53935543:T:C	2.36e-08
Esophagus_Gastroesophageal_Junction	ENSG00000115665	2:108718380:C:T	2.38e-08
Esophagus_Gastroesophageal_Junction	ENSG00000123094	12:26165685:C:G	2.4e-08
Esophagus_Gastroesophageal_Junction	ENSG00000182512	14:96010929:G:A	2.41e-08
Esophagus_Gastroesophageal_Junction	ENSG00000173226	3:121740304:A:G	2.42e-08
Esophagus_Gastroesophageal_Junction	ENSG00000215114	8:59323811:A:G	2.42e-08
Esophagus_Gastroesophageal_Junction	ENSG00000138380	2:203970283:A:G	2.43e-08
Esophagus_Gastroesophageal_Junction	ENSG00000173258	9:114142704:T:G	2.43e-08
Esophagus_Gastroesophageal_Junction	ENSG00000175497	2:115536041:A:G	2.43e-08
Esophagus_Gastroesophageal_Junction	ENSG00000204882	8:142390302:G:C	2.45e-08
Esophagus_Gastroesophageal_Junction	ENSG00000072682	5:131566941:G:A	2.46e-08
Esophagus_Gastroesophageal_Junction	ENSG00000187624	17:216171:G:A	2.46e-08
Esophagus_Gastroesophageal_Junction	ENSG00000169085	8:67202257:A:G	2.47e-08
Esophagus_Gastroesophageal_Junction	ENSG00000198015	12:93861517:C:T	2.47e-08
Esophagus_Gastroesophageal_Junction	ENSG00000186088	7:77049206:G:A	2.5e-08
Esophagus_Gastroesophageal_Junction	ENSG00000213246	17:56423201:G:C	2.5e-08
Esophagus_Gastroesophageal_Junction	ENSG00000157637	17:79249997:C:T	2.51e-08
Esophagus_Gastroesophageal_Junction	ENSG00000164756	8:118022485:A:G	2.53e-08
Esophagus_Gastroesophageal_Junction	ENSG00000133872	8:29921006:T:C	2.58e-08
Esophagus_Gastroesophageal_Junction	ENSG00000123106	12:28300493:T:C	2.59e-08
Esophagus_Gastroesophageal_Junction	ENSG00000081148	3:101238983:C:T	2.6e-08
Esophagus_Gastroesophageal_Junction	ENSG00000115138	2:25393722:A:C	2.61e-08
Esophagus_Gastroesophageal_Junction	ENSG00000159352	1:151178491:G:A	2.61e-08
Esophagus_Gastroesophageal_Junction	ENSG00000076003	2:135911422:T:C	2.63e-08
Esophagus_Gastroesophageal_Junction	ENSG00000167840	17:5182061:C:T	2.65e-08
Esophagus_Gastroesophageal_Junction	ENSG00000100991	20:33794378:G:A	2.67e-08
Esophagus_Gastroesophageal_Junction	ENSG00000116288	1:8177564:C:T	2.69e-08
Esophagus_Gastroesophageal_Junction	ENSG00000135914	2:232141128:C:T	2.73e-08
Esophagus_Gastroesophageal_Junction	ENSG00000168411	16:74548007:G:A	2.75e-08
Esophagus_Gastroesophageal_Junction	ENSG00000119147	2:106638280:C:T	2.77e-08
Esophagus_Gastroesophageal_Junction	ENSG00000187758	4:100214164:A:G	2.77e-08
Esophagus_Gastroesophageal_Junction	ENSG00000122359	10:81900893:T:C	2.81e-08
Esophagus_Gastroesophageal_Junction	ENSG00000169660	17:80351550:G:C	2.81e-08
Esophagus_Gastroesophageal_Junction	ENSG00000007933	1:171108416:T:A	2.82e-08
Esophagus_Gastroesophageal_Junction	ENSG00000176386	9:115908151:T:C	2.86e-08
Esophagus_Gastroesophageal_Junction	ENSG00000137463	4:140372087:T:C	2.87e-08
Esophagus_Gastroesophageal_Junction	ENSG00000184923	10:88910344:C:T	2.88e-08
Esophagus_Gastroesophageal_Junction	ENSG00000104219	8:17013874:T:C	2.89e-08
Esophagus_Gastroesophageal_Junction	ENSG00000138834	16:1731638:C:T	2.89e-08
Esophagus_Gastroesophageal_Junction	ENSG00000180185	16:1959320:C:T	2.9e-08
Esophagus_Gastroesophageal_Junction	ENSG00000111886	6:90026794:A:G	2.93e-08
Esophagus_Gastroesophageal_Junction	ENSG00000267796	19:36213072:A:G	2.96e-08
Esophagus_Gastroesophageal_Junction	ENSG00000143776	1:227157942:C:T	2.97e-08
Esophagus_Gastroesophageal_Junction	ENSG00000110074	11:126275830:G:A	2.98e-08
Esophagus_Gastroesophageal_Junction	ENSG00000103522	16:27466978:C:T	2.99e-08
Esophagus_Gastroesophageal_Junction	ENSG00000117477	1:169249841:C:A	3.03e-08
Esophagus_Gastroesophageal_Junction	ENSG00000206432	18:5897091:G:C	3.03e-08
Esophagus_Gastroesophageal_Junction	ENSG00000184220	3:99684808:T:C	3.04e-08
Esophagus_Gastroesophageal_Junction	ENSG00000198133	14:67979557:G:A	3.04e-08
Esophagus_Gastroesophageal_Junction	ENSG00000166839	15:65264986:C:T	3.05e-08
Esophagus_Gastroesophageal_Junction	ENSG00000125534	20:62186719:G:A	3.09e-08
Esophagus_Gastroesophageal_Junction	ENSG00000135744	1:230849886:T:G	3.1e-08
Esophagus_Gastroesophageal_Junction	ENSG00000146830	7:100278657:A:G	3.1e-08
Esophagus_Gastroesophageal_Junction	ENSG00000041802	3:194404522:A:G	3.13e-08
Esophagus_Gastroesophageal_Junction	ENSG00000128039	4:56390327:G:A	3.13e-08
Esophagus_Gastroesophageal_Junction	ENSG00000204851	19:47005806:C:T	3.13e-08
Esophagus_Gastroesophageal_Junction	ENSG00000149177	11:48052334:G:C	3.16e-08
Esophagus_Gastroesophageal_Junction	ENSG00000113273	5:78065284:G:T	3.17e-08
Esophagus_Gastroesophageal_Junction	ENSG00000152583	4:88431941:T:C	3.17e-08
Esophagus_Gastroesophageal_Junction	ENSG00000116176	16:1262873:G:T	3.18e-08
Esophagus_Gastroesophageal_Junction	ENSG00000175489	19:18511230:T:C	3.19e-08
Esophagus_Gastroesophageal_Junction	ENSG00000198874	7:66687377:T:C	3.2e-08
Esophagus_Gastroesophageal_Junction	ENSG00000111291	12:13086311:C:G	3.24e-08
Esophagus_Gastroesophageal_Junction	ENSG00000125945	1:23887676:C:T	3.25e-08
Esophagus_Gastroesophageal_Junction	ENSG00000070731	17:74574243:C:T	3.3e-08
Esophagus_Gastroesophageal_Junction	ENSG00000156711	6:36054932:C:T	3.31e-08
Esophagus_Gastroesophageal_Junction	ENSG00000179889	16:15148646:C:A	3.31e-08
Esophagus_Gastroesophageal_Junction	ENSG00000188157	1:856476:A:G	3.32e-08
Esophagus_Gastroesophageal_Junction	ENSG00000144278	2:154326773:G:A	3.35e-08
Esophagus_Gastroesophageal_Junction	ENSG00000176871	12:118483041:T:C	3.35e-08
Esophagus_Gastroesophageal_Junction	ENSG00000105364	19:10340912:A:G	3.36e-08
Esophagus_Gastroesophageal_Junction	ENSG00000075292	2:71559445:C:G	3.37e-08
Esophagus_Gastroesophageal_Junction	ENSG00000124207	20:47651705:G:A	3.39e-08
Esophagus_Gastroesophageal_Junction	ENSG00000103148	16:304803:A:T	3.42e-08
Esophagus_Gastroesophageal_Junction	ENSG00000106624	7:44134894:A:G	3.42e-08
Esophagus_Gastroesophageal_Junction	ENSG00000152465	10:15191147:C:T	3.44e-08
Esophagus_Gastroesophageal_Junction	ENSG00000066926	18:55238820:A:G	3.47e-08
Esophagus_Gastroesophageal_Junction	ENSG00000263874	17:37072625:C:G	3.48e-08
Esophagus_Gastroesophageal_Junction	ENSG00000170955	11:6365704:C:T	3.5e-08
Esophagus_Gastroesophageal_Junction	ENSG00000139133	12:33926148:G:A	3.55e-08
Esophagus_Gastroesophageal_Junction	ENSG00000187595	17:40189830:C:T	3.57e-08
Esophagus_Gastroesophageal_Junction	ENSG00000125618	2:113995942:T:C	3.58e-08
Esophagus_Gastroesophageal_Junction	ENSG00000103723	15:82506902:G:T	3.63e-08
Esophagus_Gastroesophageal_Junction	ENSG00000114988	2:97392707:C:G	3.65e-08
Esophagus_Gastroesophageal_Junction	ENSG00000165171	7:73203405:T:A	3.67e-08
Esophagus_Gastroesophageal_Junction	ENSG00000163138	4:20661344:T:C	3.75e-08
Esophagus_Gastroesophageal_Junction	ENSG00000186417	15:51663919:A:G	3.75e-08
Esophagus_Gastroesophageal_Junction	ENSG00000095002	2:47672569:G:A	3.77e-08
Esophagus_Gastroesophageal_Junction	ENSG00000167525	17:27387415:G:A	3.79e-08
Esophagus_Gastroesophageal_Junction	ENSG00000144559	3:11889926:C:T	3.81e-08
Esophagus_Gastroesophageal_Junction	ENSG00000186889	2:62733253:C:T	3.82e-08
Esophagus_Gastroesophageal_Junction	ENSG00000183605	10:120738797:A:G	3.84e-08
Esophagus_Gastroesophageal_Junction	ENSG00000138326	10:79916363:A:T	3.92e-08
Esophagus_Gastroesophageal_Junction	ENSG00000151893	10:120505059:T:C	3.92e-08
Esophagus_Gastroesophageal_Junction	ENSG00000155530	7:133770621:G:A	3.97e-08
Esophagus_Gastroesophageal_Junction	ENSG00000136052	12:105383976:C:T	3.98e-08
Esophagus_Gastroesophageal_Junction	ENSG00000155254	10:99480959:T:C	4.01e-08
Esophagus_Gastroesophageal_Junction	ENSG00000164346	5:74172797:C:T	4.01e-08
Esophagus_Gastroesophageal_Junction	ENSG00000130413	11:8561002:T:C	4.02e-08
Esophagus_Gastroesophageal_Junction	ENSG00000197312	1:15959886:C:G	4.02e-08
Esophagus_Gastroesophageal_Junction	ENSG00000213023	19:51137660:C:T	4.02e-08
Esophagus_Gastroesophageal_Junction	ENSG00000125877	20:3187609:G:A	4.04e-08
Esophagus_Gastroesophageal_Junction	ENSG00000196104	4:168525142:G:A	4.05e-08
Esophagus_Gastroesophageal_Junction	ENSG00000136014	12:95943104:C:A	4.07e-08
Esophagus_Gastroesophageal_Junction	ENSG00000170209	11:113179840:G:T	4.09e-08
Esophagus_Gastroesophageal_Junction	ENSG00000147576	8:67403672:C:T	4.1e-08
Esophagus_Gastroesophageal_Junction	ENSG00000120306	5:139663301:A:T	4.13e-08
Esophagus_Gastroesophageal_Junction	ENSG00000110717	11:67799926:T:C	4.14e-08
Esophagus_Gastroesophageal_Junction	ENSG00000083828	19:58335854:C:T	4.16e-08
Esophagus_Gastroesophageal_Junction	ENSG00000153246	2:160935972:T:C	4.16e-08
Esophagus_Gastroesophageal_Junction	ENSG00000116678	1:65942266:T:C	4.17e-08
Esophagus_Gastroesophageal_Junction	ENSG00000141682	18:57622287:T:C	4.17e-08
Esophagus_Gastroesophageal_Junction	ENSG00000177025	19:58485439:C:T	4.17e-08
Esophagus_Gastroesophageal_Junction	ENSG00000103479	16:53584823:C:T	4.18e-08
Esophagus_Gastroesophageal_Junction	ENSG00000107290	9:135165360:T:C	4.19e-08
Esophagus_Gastroesophageal_Junction	ENSG00000158985	5:130628103:A:G	4.22e-08
Esophagus_Gastroesophageal_Junction	ENSG00000120093	17:46617723:G:A	4.24e-08
Esophagus_Gastroesophageal_Junction	ENSG00000068654	2:86063753:C:T	4.26e-08
Esophagus_Gastroesophageal_Junction	ENSG00000159111	17:45927411:G:C	4.28e-08
Esophagus_Gastroesophageal_Junction	ENSG00000128487	17:19952059:A:T	4.29e-08
Esophagus_Gastroesophageal_Junction	ENSG00000134815	19:47832346:C:T	4.29e-08
Esophagus_Gastroesophageal_Junction	ENSG00000099817	19:1083491:A:T	4.32e-08
Esophagus_Gastroesophageal_Junction	ENSG00000141756	17:40056592:G:A	4.32e-08
Esophagus_Gastroesophageal_Junction	ENSG00000118729	1:116289824:T:C	4.33e-08
Esophagus_Gastroesophageal_Junction	ENSG00000122912	10:70216627:C:T	4.33e-08
Esophagus_Gastroesophageal_Junction	ENSG00000183426	16:15507441:A:T	4.33e-08
Esophagus_Gastroesophageal_Junction	ENSG00000153531	13:114064415:C:T	4.34e-08
Esophagus_Gastroesophageal_Junction	ENSG00000123700	17:67960949:T:C	4.35e-08
Esophagus_Gastroesophageal_Junction	ENSG00000079739	1:64059472:C:T	4.38e-08
Esophagus_Gastroesophageal_Junction	ENSG00000065989	19:10541384:C:G	4.44e-08
Esophagus_Gastroesophageal_Junction	ENSG00000233087	2:131910502:A:C	4.44e-08
Esophagus_Gastroesophageal_Junction	ENSG00000126602	16:3744719:T:C	4.48e-08
Esophagus_Gastroesophageal_Junction	ENSG00000168026	3:39149503:A:G	4.49e-08
Esophagus_Gastroesophageal_Junction	ENSG00000187624	17:277786:G:A	4.57e-08
Esophagus_Gastroesophageal_Junction	ENSG00000164306	4:185571123:C:T	4.6e-08
Esophagus_Gastroesophageal_Junction	ENSG00000129055	3:134419118:G:A	4.64e-08
Esophagus_Gastroesophageal_Junction	ENSG00000143149	1:165586789:A:G	4.65e-08
Esophagus_Gastroesophageal_Junction	ENSG00000170906	19:54654265:A:G	4.66e-08
Esophagus_Gastroesophageal_Junction	ENSG00000134115	3:911778:G:A	4.67e-08
Esophagus_Gastroesophageal_Junction	ENSG00000189114	19:45682920:C:T	4.67e-08
Esophagus_Gastroesophageal_Junction	ENSG00000111215	12:11616178:T:C	4.68e-08
Esophagus_Gastroesophageal_Junction	ENSG00000143252	1:161304066:C:T	4.69e-08
Esophagus_Gastroesophageal_Junction	ENSG00000100744	14:96804793:A:G	4.7e-08
Esophagus_Gastroesophageal_Junction	ENSG00000120539	10:27616543:G:T	4.72e-08
Esophagus_Gastroesophageal_Junction	ENSG00000184156	8:133474671:G:C	4.72e-08
Esophagus_Gastroesophageal_Junction	ENSG00000164627	6:39358111:C:T	4.76e-08
Esophagus_Gastroesophageal_Junction	ENSG00000116791	1:75168033:T:A	4.78e-08
Esophagus_Gastroesophageal_Junction	ENSG00000165714	12:12495959:C:T	4.78e-08
Esophagus_Gastroesophageal_Junction	ENSG00000150628	4:177126245:G:A	4.79e-08
Esophagus_Gastroesophageal_Junction	ENSG00000136235	7:23263474:G:C	4.81e-08
Esophagus_Gastroesophageal_Junction	ENSG00000161542	17:74263617:A:G	4.82e-08
Esophagus_Gastroesophageal_Junction	ENSG00000165985	10:16583945:C:T	4.86e-08
Esophagus_Gastroesophageal_Junction	ENSG00000167384	19:44995037:G:C	4.91e-08
Esophagus_Gastroesophageal_Junction	ENSG00000138363	2:216165925:A:C	4.96e-08
Esophagus_Gastroesophageal_Junction	ENSG00000138777	4:106341530:T:C	4.97e-08
Esophagus_Gastroesophageal_Junction	ENSG00000065268	19:932902:G:A	4.99e-08
Esophagus_Gastroesophageal_Junction	ENSG00000142694	1:36673358:C:G	4.99e-08
Esophagus_Mucosa	ENSG00000258289	14:65375180:A:G	4.37e-141
Esophagus_Mucosa	ENSG00000280670	1:45950952:C:G	2.3e-140
Esophagus_Mucosa	ENSG00000178934	19:39260194:T:C	1.06e-133
Esophagus_Mucosa	ENSG00000163682	4:39447779:A:G	2.35e-129
Esophagus_Mucosa	ENSG00000124587	6:42915021:G:A	3.47e-128
Esophagus_Mucosa	ENSG00000187624	17:260142:G:T	4.64e-122
Esophagus_Mucosa	ENSG00000242441	2:48822381:G:A	1.99e-113
Esophagus_Mucosa	ENSG00000189339	1:1590291:C:G	4.89e-113
Esophagus_Mucosa	ENSG00000084072	1:40203722:T:C	5.12e-112
Esophagus_Mucosa	ENSG00000059122	16:2986323:T:C	2e-111
Esophagus_Mucosa	ENSG00000182054	15:90646939:A:G	1.63e-105
Esophagus_Mucosa	ENSG00000168653	1:39492462:C:T	6.64e-104
Esophagus_Mucosa	ENSG00000066248	2:233791608:C:G	4.41e-103
Esophagus_Mucosa	ENSG00000181754	1:110052139:A:G	2e-100
Esophagus_Mucosa	ENSG00000187010	1:25561667:G:A	2.46e-98
Esophagus_Mucosa	ENSG00000241945	21:45477100:G:A	2.46e-98
Esophagus_Mucosa	ENSG00000166847	16:23653343:C:T	8.04e-98
Esophagus_Mucosa	ENSG00000186474	19:51538561:G:T	1.13e-97
Esophagus_Mucosa	ENSG00000119632	14:94595989:T:C	1.5e-97
Esophagus_Mucosa	ENSG00000205076	19:39257977:A:T	2.73e-96
Esophagus_Mucosa	ENSG00000100376	22:45711854:G:A	9.88e-96
Esophagus_Mucosa	ENSG00000198185	20:45133767:C:T	6.52e-94
Esophagus_Mucosa	ENSG00000172785	9:186620:A:T	6.4e-93
Esophagus_Mucosa	ENSG00000155542	5:56205357:A:G	4.33e-92
Esophagus_Mucosa	ENSG00000091513	3:133476421:C:G	1.1e-91
Esophagus_Mucosa	ENSG00000154803	17:17131869:T:C	2.47e-91
Esophagus_Mucosa	ENSG00000070501	8:42181975:G:T	4.81e-91
Esophagus_Mucosa	ENSG00000166436	11:8701836:C:T	6.82e-91
Esophagus_Mucosa	ENSG00000171903	19:16045749:G:A	1.72e-90
Esophagus_Mucosa	ENSG00000117748	1:28241083:G:A	7.44e-90
Esophagus_Mucosa	ENSG00000271425	1:145407402:C:G	1.86e-89
Esophagus_Mucosa	ENSG00000221947	8:71587470:G:A	2.38e-89
Esophagus_Mucosa	ENSG00000038002	4:178363378:G:A	3.84e-89
Esophagus_Mucosa	ENSG00000090487	15:65282191:G:A	4.16e-89
Esophagus_Mucosa	ENSG00000030110	6:33546837:T:C	1.67e-88
Esophagus_Mucosa	ENSG00000176769	10:133110526:T:C	2.65e-88
Esophagus_Mucosa	ENSG00000148341	9:131785903:C:T	3.89e-88
Esophagus_Mucosa	ENSG00000144867	3:133476421:C:G	9.76e-88
Esophagus_Mucosa	ENSG00000134809	11:57324428:A:G	2.77e-87
Esophagus_Mucosa	ENSG00000223496	16:70285901:A:G	1.61e-86
Esophagus_Mucosa	ENSG00000128203	22:26831624:C:T	1.69e-86
Esophagus_Mucosa	ENSG00000171298	17:78076592:A:C	7.86e-84
Esophagus_Mucosa	ENSG00000146833	7:99478804:T:C	1.47e-83
Esophagus_Mucosa	ENSG00000144115	2:88469863:G:C	1.65e-83
Esophagus_Mucosa	ENSG00000139899	14:24900209:C:G	3.18e-83
Esophagus_Mucosa	ENSG00000186230	19:57949536:T:C	4.28e-83
Esophagus_Mucosa	ENSG00000185290	7:55803970:G:A	1.26e-82
Esophagus_Mucosa	ENSG00000151725	4:185624388:T:C	1.34e-82
Esophagus_Mucosa	ENSG00000168385	2:242185654:G:A	5.82e-82
Esophagus_Mucosa	ENSG00000243317	7:135357476:A:C	9.71e-82
Esophagus_Mucosa	ENSG00000171700	20:62711459:C:T	2.03e-80
Esophagus_Mucosa	ENSG00000250312	4:125987:T:C	3.73e-80
Esophagus_Mucosa	ENSG00000112139	6:37606805:G:A	9.91e-80
Esophagus_Mucosa	ENSG00000100299	22:51063477:T:C	1.3e-79
Esophagus_Mucosa	ENSG00000134202	1:110282972:G:T	6.58e-79
Esophagus_Mucosa	ENSG00000099282	10:71202929:A:T	1.26e-78
Esophagus_Mucosa	ENSG00000137968	1:75865025:T:G	7.55e-78
Esophagus_Mucosa	ENSG00000142794	1:21777426:A:C	1.01e-77
Esophagus_Mucosa	ENSG00000041802	3:194369579:C:A	1.38e-77
Esophagus_Mucosa	ENSG00000093072	22:17680519:A:C	2.87e-76
Esophagus_Mucosa	ENSG00000198890	1:107592959:A:G	3.41e-76
Esophagus_Mucosa	ENSG00000145736	5:70339872:G:T	3.47e-76
Esophagus_Mucosa	ENSG00000277200	17:2627022:C:G	5.14e-76
Esophagus_Mucosa	ENSG00000141258	17:2249904:C:T	6.96e-76
Esophagus_Mucosa	ENSG00000110455	11:44087989:G:T	3.87e-75
Esophagus_Mucosa	ENSG00000240972	22:24266726:T:C	4.05e-75
Esophagus_Mucosa	ENSG00000116791	1:75199299:C:G	5.98e-75
Esophagus_Mucosa	ENSG00000188321	19:9434872:C:T	1.05e-74
Esophagus_Mucosa	ENSG00000125877	20:3193893:A:C	1.25e-74
Esophagus_Mucosa	ENSG00000174373	14:36009484:G:A	3.68e-74
Esophagus_Mucosa	ENSG00000196526	4:7931611:G:C	7.22e-74
Esophagus_Mucosa	ENSG00000144230	2:128405642:C:T	7.76e-72
Esophagus_Mucosa	ENSG00000133433	22:24266726:T:C	1.19e-71
Esophagus_Mucosa	ENSG00000179023	1:18797703:A:G	3.38e-71
Esophagus_Mucosa	ENSG00000188611	10:52521315:G:A	4.04e-71
Esophagus_Mucosa	ENSG00000158623	7:130290958:C:T	4.13e-70
Esophagus_Mucosa	ENSG00000227471	7:134215403:T:C	5.62e-70
Esophagus_Mucosa	ENSG00000140043	14:74311428:T:C	7.53e-70
Esophagus_Mucosa	ENSG00000183527	21:40555160:C:G	1.14e-69
Esophagus_Mucosa	ENSG00000100065	22:37904957:C:G	1.88e-69
Esophagus_Mucosa	ENSG00000124357	2:71292526:G:A	2.74e-69
Esophagus_Mucosa	ENSG00000065268	19:990819:G:A	3.64e-69
Esophagus_Mucosa	ENSG00000164978	9:34151463:C:T	4.13e-69
Esophagus_Mucosa	ENSG00000111450	12:131280130:T:A	5.26e-69
Esophagus_Mucosa	ENSG00000006047	17:7184046:G:A	4.46e-68
Esophagus_Mucosa	ENSG00000143382	1:150510660:C:T	2.37e-67
Esophagus_Mucosa	ENSG00000161265	19:36232420:C:T	3.73e-67
Esophagus_Mucosa	ENSG00000182534	17:74698565:G:A	4.63e-67
Esophagus_Mucosa	ENSG00000179148	17:8009331:A:C	1.18e-66
Esophagus_Mucosa	ENSG00000170430	10:131445731:T:C	4.7e-66
Esophagus_Mucosa	ENSG00000097046	1:91964946:T:C	6.11e-66
Esophagus_Mucosa	ENSG00000143198	1:165600146:G:A	8.21e-66
Esophagus_Mucosa	ENSG00000172575	15:38898759:G:A	1.46e-65
Esophagus_Mucosa	ENSG00000072858	3:113251079:G:A	1.73e-65
Esophagus_Mucosa	ENSG00000120915	8:27401964:A:C	3.28e-65
Esophagus_Mucosa	ENSG00000135390	12:54066271:C:G	5.56e-65
Esophagus_Mucosa	ENSG00000053108	5:132926404:T:G	8.42e-65
Esophagus_Mucosa	ENSG00000104722	8:24783838:A:T	1.29e-64
Esophagus_Mucosa	ENSG00000196335	7:23762529:G:A	2.37e-64
Esophagus_Mucosa	ENSG00000105650	19:18364800:G:C	3.09e-64
Esophagus_Mucosa	ENSG00000163041	1:226266029:A:G	4.15e-64
Esophagus_Mucosa	ENSG00000152749	13:95253920:T:G	8.13e-64
Esophagus_Mucosa	ENSG00000103168	16:84213965:G:A	8.77e-64
Esophagus_Mucosa	ENSG00000180953	15:80206958:C:G	1.8e-63
Esophagus_Mucosa	ENSG00000241186	3:46619238:T:A	1.81e-63
Esophagus_Mucosa	ENSG00000176681	17:44572068:A:G	2.23e-63
Esophagus_Mucosa	ENSG00000131899	17:18135401:G:A	5.43e-63
Esophagus_Mucosa	ENSG00000250317	4:25915858:C:A	2.83e-62
Esophagus_Mucosa	ENSG00000112667	6:43188173:A:G	1.46e-61
Esophagus_Mucosa	ENSG00000163703	3:9975386:C:G	1.97e-61
Esophagus_Mucosa	ENSG00000101751	18:51793968:A:G	3.33e-61
Esophagus_Mucosa	ENSG00000154928	3:134517377:A:C	4.31e-61
Esophagus_Mucosa	ENSG00000141934	19:289657:T:G	1.15e-60
Esophagus_Mucosa	ENSG00000111254	12:4757896:T:C	1.34e-60
Esophagus_Mucosa	ENSG00000132436	7:50496841:C:T	2.51e-60
Esophagus_Mucosa	ENSG00000127980	7:92167103:A:G	3.24e-60
Esophagus_Mucosa	ENSG00000065457	16:75640362:T:C	3.91e-60
Esophagus_Mucosa	ENSG00000263528	1:206651107:G:A	4.95e-60
Esophagus_Mucosa	ENSG00000172992	17:43128906:T:A	1.43e-59
Esophagus_Mucosa	ENSG00000177628	1:155207626:G:A	1.75e-59
Esophagus_Mucosa	ENSG00000166275	10:104623053:C:G	6.67e-59
Esophagus_Mucosa	ENSG00000189269	22:23988257:T:C	8.36e-59
Esophagus_Mucosa	ENSG00000152348	5:81434479:T:A	9.6e-59
Esophagus_Mucosa	ENSG00000006788	17:10214628:C:T	3.14e-58
Esophagus_Mucosa	ENSG00000106733	9:77707300:A:T	3.26e-58
Esophagus_Mucosa	ENSG00000141560	17:80679455:T:A	3.27e-58
Esophagus_Mucosa	ENSG00000113971	3:132435823:C:T	7.93e-58
Esophagus_Mucosa	ENSG00000102858	16:4734513:C:T	1.44e-57
Esophagus_Mucosa	ENSG00000196683	7:22861639:C:A	1.49e-57
Esophagus_Mucosa	ENSG00000123415	12:54575800:C:A	2.59e-57
Esophagus_Mucosa	ENSG00000144488	2:239034043:A:C	3.27e-57
Esophagus_Mucosa	ENSG00000085491	1:108739849:C:T	3.4e-57
Esophagus_Mucosa	ENSG00000160284	21:47599280:C:T	6.69e-57
Esophagus_Mucosa	ENSG00000159173	1:201374677:A:C	1.15e-56
Esophagus_Mucosa	ENSG00000137747	11:117800169:C:T	4.17e-56
Esophagus_Mucosa	ENSG00000184983	22:42486080:G:A	4.31e-56
Esophagus_Mucosa	ENSG00000140323	15:40650402:C:G	4.35e-56
Esophagus_Mucosa	ENSG00000112294	6:24464429:C:A	5.38e-56
Esophagus_Mucosa	ENSG00000162836	1:147129014:A:G	6.41e-56
Esophagus_Mucosa	ENSG00000159231	21:37526162:G:T	8.04e-56
Esophagus_Mucosa	ENSG00000103479	16:53429775:G:A	9.76e-56
Esophagus_Mucosa	ENSG00000104964	19:3062857:T:C	9.78e-56
Esophagus_Mucosa	ENSG00000148484	10:16859400:G:C	1.05e-55
Esophagus_Mucosa	ENSG00000156398	10:104487382:C:T	1.06e-55
Esophagus_Mucosa	ENSG00000160113	19:17357466:G:A	1.38e-55
Esophagus_Mucosa	ENSG00000172543	11:65644027:T:C	1.46e-55
Esophagus_Mucosa	ENSG00000116874	1:119555146:G:T	1.8e-55
Esophagus_Mucosa	ENSG00000065600	1:212558397:T:A	3.41e-55
Esophagus_Mucosa	ENSG00000117139	1:202780530:T:C	4.38e-55
Esophagus_Mucosa	ENSG00000120860	12:102455729:G:A	4.94e-55
Esophagus_Mucosa	ENSG00000026297	6:167370971:G:C	4.11e-54
Esophagus_Mucosa	ENSG00000160948	8:145653903:G:C	4.16e-54
Esophagus_Mucosa	ENSG00000198483	1:145555087:T:A	4.71e-54
Esophagus_Mucosa	ENSG00000128683	2:171673475:G:A	5.41e-54
Esophagus_Mucosa	ENSG00000198912	1:3808171:T:C	8.75e-54
Esophagus_Mucosa	ENSG00000180902	2:242707101:A:G	8.88e-54
Esophagus_Mucosa	ENSG00000239713	22:39472177:C:A	1.07e-53
Esophagus_Mucosa	ENSG00000006534	11:67785468:G:T	1.08e-53
Esophagus_Mucosa	ENSG00000277586	8:24783838:A:T	1.16e-53
Esophagus_Mucosa	ENSG00000214435	10:104625886:G:A	1.2e-53
Esophagus_Mucosa	ENSG00000164054	3:48519639:G:A	1.22e-53
Esophagus_Mucosa	ENSG00000137106	9:37422656:C:T	1.42e-53
Esophagus_Mucosa	ENSG00000165269	9:33437244:G:T	2.54e-53
Esophagus_Mucosa	ENSG00000142102	11:297638:T:A	5.41e-53
Esophagus_Mucosa	ENSG00000175164	9:136139265:C:A	8.06e-53
Esophagus_Mucosa	ENSG00000120539	10:27479322:T:C	8.46e-53
Esophagus_Mucosa	ENSG00000116213	1:3570883:C:T	8.47e-53
Esophagus_Mucosa	ENSG00000188573	5:167958419:C:G	1.83e-52
Esophagus_Mucosa	ENSG00000128039	4:56217015:C:T	2.7e-52
Esophagus_Mucosa	ENSG00000100908	14:24610733:T:C	2.9e-52
Esophagus_Mucosa	ENSG00000181396	17:80373452:C:T	3.07e-52
Esophagus_Mucosa	ENSG00000163945	4:1349602:T:A	3.74e-52
Esophagus_Mucosa	ENSG00000111321	12:6493351:A:G	5.31e-52
Esophagus_Mucosa	ENSG00000124143	20:37256636:A:G	5.33e-52
Esophagus_Mucosa	ENSG00000103148	16:178543:G:A	5.9e-52
Esophagus_Mucosa	ENSG00000005156	17:33307586:G:A	1.8e-51
Esophagus_Mucosa	ENSG00000173239	10:90579672:A:G	2.15e-51
Esophagus_Mucosa	ENSG00000197013	19:21759440:C:T	2.43e-51
Esophagus_Mucosa	ENSG00000145416	4:164463529:A:G	2.99e-51
Esophagus_Mucosa	ENSG00000125124	16:56484820:C:T	3.51e-51
Esophagus_Mucosa	ENSG00000126602	16:3728517:C:T	3.64e-51
Esophagus_Mucosa	ENSG00000132199	18:698024:G:A	6.68e-51
Esophagus_Mucosa	ENSG00000008394	12:16503746:T:G	1.58e-50
Esophagus_Mucosa	ENSG00000149292	11:113218050:C:T	1.59e-50
Esophagus_Mucosa	ENSG00000126467	19:50265549:T:G	1.63e-50
Esophagus_Mucosa	ENSG00000014164	8:144629402:T:A	1.91e-50
Esophagus_Mucosa	ENSG00000125450	17:73222865:G:A	2.47e-50
Esophagus_Mucosa	ENSG00000233927	19:8387207:G:A	2.77e-50
Esophagus_Mucosa	ENSG00000137285	6:3147432:C:T	3.76e-50
Esophagus_Mucosa	ENSG00000198203	2:108904340:G:A	5.12e-50
Esophagus_Mucosa	ENSG00000089063	20:5056197:C:T	5.74e-50
Esophagus_Mucosa	ENSG00000018236	12:41103100:G:A	9.62e-50
Esophagus_Mucosa	ENSG00000130731	16:686337:G:A	1.03e-49
Esophagus_Mucosa	ENSG00000182362	21:47746882:A:G	1.05e-49
Esophagus_Mucosa	ENSG00000125618	2:113993344:A:C	1.18e-49
Esophagus_Mucosa	ENSG00000204147	10:52521483:T:A	1.26e-49
Esophagus_Mucosa	ENSG00000162620	1:74663709:G:A	1.53e-49
Esophagus_Mucosa	ENSG00000161513	17:72869078:A:G	1.63e-49
Esophagus_Mucosa	ENSG00000115364	2:75879452:G:C	1.66e-49
Esophagus_Mucosa	ENSG00000170745	2:18060442:G:A	1.87e-49
Esophagus_Mucosa	ENSG00000162782	1:179560718:T:C	2.13e-49
Esophagus_Mucosa	ENSG00000113946	3:190040397:C:T	4.77e-49
Esophagus_Mucosa	ENSG00000166796	11:18431265:C:T	5.4e-49
Esophagus_Mucosa	ENSG00000141295	17:45912302:C:T	6.31e-49
Esophagus_Mucosa	ENSG00000165621	13:97612539:C:T	7.54e-49
Esophagus_Mucosa	ENSG00000172478	2:241819526:C:T	9.69e-49
Esophagus_Mucosa	ENSG00000204149	10:51094660:C:T	1.21e-48
Esophagus_Mucosa	ENSG00000143811	1:226111945:T:C	1.37e-48
Esophagus_Mucosa	ENSG00000106853	9:114374274:G:A	1.68e-48
Esophagus_Mucosa	ENSG00000170906	19:54611734:A:G	2.16e-48
Esophagus_Mucosa	ENSG00000173950	3:194991971:G:A	2.42e-48
Esophagus_Mucosa	ENSG00000125734	19:6739278:C:T	2.96e-48
Esophagus_Mucosa	ENSG00000204920	19:44488352:G:A	3.45e-48
Esophagus_Mucosa	ENSG00000223510	17:13918783:C:T	4.41e-48
Esophagus_Mucosa	ENSG00000144792	3:44632212:G:T	5.41e-48
Esophagus_Mucosa	ENSG00000144455	3:4403537:C:T	5.64e-48
Esophagus_Mucosa	ENSG00000103723	15:83364172:C:T	6.32e-48
Esophagus_Mucosa	ENSG00000159267	21:38358275:G:A	9.66e-48
Esophagus_Mucosa	ENSG00000112293	6:24464429:C:A	1e-47
Esophagus_Mucosa	ENSG00000143536	1:152391567:G:A	1e-47
Esophagus_Mucosa	ENSG00000068097	17:58156330:A:G	1.36e-47
Esophagus_Mucosa	ENSG00000157637	17:79268733:T:C	1.48e-47
Esophagus_Mucosa	ENSG00000186635	11:72435996:A:G	1.73e-47
Esophagus_Mucosa	ENSG00000183044	16:8772577:T:C	1.92e-47
Esophagus_Mucosa	ENSG00000124920	11:61514670:G:C	3.54e-47
Esophagus_Mucosa	ENSG00000152778	10:91165833:C:T	1.2e-46
Esophagus_Mucosa	ENSG00000164307	5:96123055:A:G	1.22e-46
Esophagus_Mucosa	ENSG00000165806	10:115439394:C:T	1.46e-46
Esophagus_Mucosa	ENSG00000185324	16:89708267:C:T	1.47e-46
Esophagus_Mucosa	ENSG00000183793	16:15129940:C:T	1.57e-46
Esophagus_Mucosa	ENSG00000185201	11:308059:T:C	1.79e-46
Esophagus_Mucosa	ENSG00000250673	4:147100117:T:G	2.06e-46
Esophagus_Mucosa	ENSG00000149089	11:34901878:G:C	2.5e-46
Esophagus_Mucosa	ENSG00000118961	2:20883216:T:C	2.9e-46
Esophagus_Mucosa	ENSG00000164172	5:52405693:C:A	3.08e-46
Esophagus_Mucosa	ENSG00000177483	2:238687216:T:A	3.46e-46
Esophagus_Mucosa	ENSG00000156261	21:30432557:G:A	3.72e-46
Esophagus_Mucosa	ENSG00000132507	17:7207964:A:C	6.52e-46
Esophagus_Mucosa	ENSG00000172058	5:70308251:C:T	7.16e-46
Esophagus_Mucosa	ENSG00000179750	22:39358037:A:C	8.84e-46
Esophagus_Mucosa	ENSG00000039139	5:14009923:T:C	9.05e-46
Esophagus_Mucosa	ENSG00000188000	19:9250984:A:C	1.89e-45
Esophagus_Mucosa	ENSG00000126870	7:158651087:G:A	2e-45
Esophagus_Mucosa	ENSG00000196268	19:21753089:A:C	2.11e-45
Esophagus_Mucosa	ENSG00000125885	20:5961458:T:C	2.12e-45
Esophagus_Mucosa	ENSG00000189190	19:53284186:A:G	2.24e-45
Esophagus_Mucosa	ENSG00000169715	16:56659525:C:G	2.55e-45
Esophagus_Mucosa	ENSG00000133739	8:86088106:G:A	2.65e-45
Esophagus_Mucosa	ENSG00000135968	2:109045638:T:C	3.06e-45
Esophagus_Mucosa	ENSG00000139835	13:114015702:T:C	3.69e-45
Esophagus_Mucosa	ENSG00000011426	7:36399118:A:G	8.96e-45
Esophagus_Mucosa	ENSG00000148290	9:136291063:C:T	9.21e-45
Esophagus_Mucosa	ENSG00000130348	6:107114361:A:G	9.51e-45
Esophagus_Mucosa	ENSG00000277258	17:36915540:T:C	1.1e-44
Esophagus_Mucosa	ENSG00000182362	21:47692798:C:T	1.27e-44
Esophagus_Mucosa	ENSG00000183617	19:3761652:G:A	1.71e-44
Esophagus_Mucosa	ENSG00000213445	11:65405600:G:T	2.17e-44
Esophagus_Mucosa	ENSG00000070718	8:42006818:G:A	2.36e-44
Esophagus_Mucosa	ENSG00000140284	15:50501933:C:G	2.42e-44
Esophagus_Mucosa	ENSG00000179477	17:8009331:A:C	4.55e-44
Esophagus_Mucosa	ENSG00000183386	1:38461821:C:T	6.08e-44
Esophagus_Mucosa	ENSG00000182013	19:46976562:C:A	6.47e-44
Esophagus_Mucosa	ENSG00000136247	7:6617247:C:G	7.22e-44
Esophagus_Mucosa	ENSG00000197253	16:1270349:T:C	7.34e-44
Esophagus_Mucosa	ENSG00000106688	9:4490134:T:G	7.77e-44
Esophagus_Mucosa	ENSG00000130338	6:158650401:G:A	7.91e-44
Esophagus_Mucosa	ENSG00000146574	7:6884764:A:C	8.67e-44
Esophagus_Mucosa	ENSG00000124532	6:24413457:A:G	1.02e-43
Esophagus_Mucosa	ENSG00000204084	1:38284147:C:A	1.07e-43
Esophagus_Mucosa	ENSG00000068654	2:86309299:A:G	1.08e-43
Esophagus_Mucosa	ENSG00000187689	4:71393758:C:T	1.11e-43
Esophagus_Mucosa	ENSG00000186468	5:81569293:A:C	1.13e-43
Esophagus_Mucosa	ENSG00000181315	6:26670613:A:G	1.3e-43
Esophagus_Mucosa	ENSG00000093010	22:19949644:G:C	1.31e-43
Esophagus_Mucosa	ENSG00000124767	6:38723161:T:G	1.53e-43
Esophagus_Mucosa	ENSG00000168765	1:110198727:C:G	1.61e-43
Esophagus_Mucosa	ENSG00000099800	19:2426828:G:C	2.09e-43
Esophagus_Mucosa	ENSG00000177663	22:17586583:C:G	2.09e-43
Esophagus_Mucosa	ENSG00000162704	1:183587440:C:T	2.1e-43
Esophagus_Mucosa	ENSG00000100429	22:50683792:A:G	2.14e-43
Esophagus_Mucosa	ENSG00000067533	1:218458551:T:C	3.64e-43
Esophagus_Mucosa	ENSG00000177674	1:11797186:T:C	3.85e-43
Esophagus_Mucosa	ENSG00000100336	22:36601680:C:A	4.73e-43
Esophagus_Mucosa	ENSG00000165730	10:70587193:C:G	7.31e-43
Esophagus_Mucosa	ENSG00000156711	6:36098191:C:A	7.53e-43
Esophagus_Mucosa	ENSG00000128833	15:52587740:G:T	8.4e-43
Esophagus_Mucosa	ENSG00000185033	15:90734426:C:T	1.08e-42
Esophagus_Mucosa	ENSG00000048471	16:12203789:C:T	1.16e-42
Esophagus_Mucosa	ENSG00000065268	19:985464:C:T	1.72e-42
Esophagus_Mucosa	ENSG00000136425	15:78423596:A:C	1.78e-42
Esophagus_Mucosa	ENSG00000267508	19:44902006:A:G	2.31e-42
Esophagus_Mucosa	ENSG00000139921	14:51713508:C:T	2.65e-42
Esophagus_Mucosa	ENSG00000105894	7:137026136:T:A	2.69e-42
Esophagus_Mucosa	ENSG00000122696	9:37876559:C:T	3.99e-42
Esophagus_Mucosa	ENSG00000185619	4:726322:G:A	4.82e-42
Esophagus_Mucosa	ENSG00000162631	1:107678268:G:C	5.06e-42
Esophagus_Mucosa	ENSG00000107020	9:5381870:A:G	6.53e-42
Esophagus_Mucosa	ENSG00000254004	19:37009689:G:A	7.67e-42
Esophagus_Mucosa	ENSG00000036448	8:2076367:G:A	1.4e-41
Esophagus_Mucosa	ENSG00000196365	19:5696962:G:A	1.49e-41
Esophagus_Mucosa	ENSG00000198805	14:20957833:T:G	1.49e-41
Esophagus_Mucosa	ENSG00000053900	4:25399679:C:T	2e-41
Esophagus_Mucosa	ENSG00000198039	7:64342994:T:G	2.71e-41
Esophagus_Mucosa	ENSG00000013561	5:141344794:G:T	2.81e-41
Esophagus_Mucosa	ENSG00000134463	10:11841351:G:A	3.26e-41
Esophagus_Mucosa	ENSG00000145777	5:110406742:C:T	3.52e-41
Esophagus_Mucosa	ENSG00000153898	1:85462665:T:G	3.56e-41
Esophagus_Mucosa	ENSG00000128791	18:9351874:G:A	4e-41
Esophagus_Mucosa	ENSG00000105519	19:5903936:T:C	4.73e-41
Esophagus_Mucosa	ENSG00000175874	2:102003125:C:T	4.77e-41
Esophagus_Mucosa	ENSG00000135541	6:135818897:C:A	5.09e-41
Esophagus_Mucosa	ENSG00000114670	3:130709348:T:A	6.07e-41
Esophagus_Mucosa	ENSG00000141404	18:11689522:T:C	6.49e-41
Esophagus_Mucosa	ENSG00000134265	18:10526284:A:G	8.66e-41
Esophagus_Mucosa	ENSG00000100124	22:38240368:G:C	8.82e-41
Esophagus_Mucosa	ENSG00000163320	3:88103776:G:A	8.88e-41
Esophagus_Mucosa	ENSG00000072954	19:16786462:C:T	1.3e-40
Esophagus_Mucosa	ENSG00000164924	8:101937374:A:G	1.83e-40
Esophagus_Mucosa	ENSG00000178202	11:108369173:G:A	2.09e-40
Esophagus_Mucosa	ENSG00000112218	6:97282878:T:C	2.73e-40
Esophagus_Mucosa	ENSG00000155254	10:99476915:T:C	3.73e-40
Esophagus_Mucosa	ENSG00000203791	10:126436279:C:T	4.55e-40
Esophagus_Mucosa	ENSG00000119227	3:196674916:A:C	4.69e-40
Esophagus_Mucosa	ENSG00000138095	2:44123073:A:T	5.07e-40
Esophagus_Mucosa	ENSG00000178053	3:158320923:T:C	5.76e-40
Esophagus_Mucosa	ENSG00000256806	17:6560578:A:C	6.94e-40
Esophagus_Mucosa	ENSG00000153246	2:160933781:C:G	7.81e-40
Esophagus_Mucosa	ENSG00000138363	2:216176780:C:T	9.85e-40
Esophagus_Mucosa	ENSG00000145365	4:113201472:T:C	1.63e-39
Esophagus_Mucosa	ENSG00000166750	17:33562776:C:T	1.75e-39
Esophagus_Mucosa	ENSG00000079156	2:179121756:T:C	2.08e-39
Esophagus_Mucosa	ENSG00000141519	17:78010946:C:T	2.57e-39
Esophagus_Mucosa	ENSG00000188130	22:50693538:G:A	2.64e-39
Esophagus_Mucosa	ENSG00000143641	1:230340258:G:T	2.75e-39
Esophagus_Mucosa	ENSG00000168827	3:158362588:C:G	3.61e-39
Esophagus_Mucosa	ENSG00000172322	12:10117783:T:C	5.62e-39
Esophagus_Mucosa	ENSG00000124299	19:33988482:C:T	8.02e-39
Esophagus_Mucosa	ENSG00000170298	17:20175391:A:G	8.13e-39
Esophagus_Mucosa	ENSG00000149503	11:61905594:C:G	9.21e-39
Esophagus_Mucosa	ENSG00000127952	7:75625968:T:G	1.11e-38
Esophagus_Mucosa	ENSG00000088367	20:34664971:T:C	1.79e-38
Esophagus_Mucosa	ENSG00000112249	6:101328762:G:A	2.32e-38
Esophagus_Mucosa	ENSG00000103226	16:16326171:G:A	2.39e-38
Esophagus_Mucosa	ENSG00000178363	10:5566798:C:G	2.48e-38
Esophagus_Mucosa	ENSG00000124107	20:43888216:C:G	2.76e-38
Esophagus_Mucosa	ENSG00000159337	15:42413884:G:C	3.07e-38
Esophagus_Mucosa	ENSG00000170448	4:47916346:C:G	3.25e-38
Esophagus_Mucosa	ENSG00000205078	16:77233338:C:T	3.76e-38
Esophagus_Mucosa	ENSG00000143771	1:224544529:A:G	4.24e-38
Esophagus_Mucosa	ENSG00000157578	21:40785847:C:G	4.46e-38
Esophagus_Mucosa	ENSG00000075399	16:89785107:T:C	5.2e-38
Esophagus_Mucosa	ENSG00000170634	2:54354350:T:G	5.64e-38
Esophagus_Mucosa	ENSG00000106686	9:4671443:C:T	5.89e-38
Esophagus_Mucosa	ENSG00000016402	6:137347852:G:A	6.04e-38
Esophagus_Mucosa	ENSG00000176915	12:133337805:A:G	6.45e-38
Esophagus_Mucosa	ENSG00000261115	7:140749794:C:A	6.46e-38
Esophagus_Mucosa	ENSG00000152689	2:33762963:A:G	8.02e-38
Esophagus_Mucosa	ENSG00000151151	10:59964034:C:T	8.23e-38
Esophagus_Mucosa	ENSG00000176209	8:42439509:G:A	9.55e-38
Esophagus_Mucosa	ENSG00000179913	19:17905907:G:A	1.01e-37
Esophagus_Mucosa	ENSG00000178172	5:147575225:G:T	1.46e-37
Esophagus_Mucosa	ENSG00000250565	2:46759427:T:C	1.67e-37
Esophagus_Mucosa	ENSG00000215114	8:59323811:A:G	1.87e-37
Esophagus_Mucosa	ENSG00000138152	10:124017308:A:G	3.18e-37
Esophagus_Mucosa	ENSG00000120519	4:147446059:G:T	3.63e-37
Esophagus_Mucosa	ENSG00000164039	4:104020422:T:C	4.1e-37
Esophagus_Mucosa	ENSG00000167653	8:143764937:A:G	4.65e-37
Esophagus_Mucosa	ENSG00000185829	17:44793283:C:T	6.17e-37
Esophagus_Mucosa	ENSG00000022556	19:55474210:G:A	6.53e-37
Esophagus_Mucosa	ENSG00000162869	2:48668290:C:T	1.03e-36
Esophagus_Mucosa	ENSG00000166881	12:57472544:C:T	1.2e-36
Esophagus_Mucosa	ENSG00000173210	5:148520184:C:T	1.21e-36
Esophagus_Mucosa	ENSG00000174606	1:213201248:G:A	1.21e-36
Esophagus_Mucosa	ENSG00000165948	14:94566559:C:T	1.22e-36
Esophagus_Mucosa	ENSG00000112992	5:43824677:A:G	1.47e-36
Esophagus_Mucosa	ENSG00000214113	6:5260694:C:T	1.88e-36
Esophagus_Mucosa	ENSG00000109390	4:140219754:A:C	1.92e-36
Esophagus_Mucosa	ENSG00000224940	7:128021629:T:C	2.33e-36
Esophagus_Mucosa	ENSG00000005469	7:86785942:A:G	2.9e-36
Esophagus_Mucosa	ENSG00000142252	19:45594170:A:G	3.11e-36
Esophagus_Mucosa	ENSG00000161981	16:103923:C:G	3.12e-36
Esophagus_Mucosa	ENSG00000100056	22:19132380:A:T	3.68e-36
Esophagus_Mucosa	ENSG00000152952	3:145869464:G:A	3.78e-36
Esophagus_Mucosa	ENSG00000115107	2:119970983:A:G	4.3e-36
Esophagus_Mucosa	ENSG00000060558	19:3137903:G:A	5.05e-36
Esophagus_Mucosa	ENSG00000064012	2:202151439:G:C	5.84e-36
Esophagus_Mucosa	ENSG00000104763	8:17941237:C:G	6.32e-36
Esophagus_Mucosa	ENSG00000163389	3:119118860:T:A	6.77e-36
Esophagus_Mucosa	ENSG00000167759	19:51538561:G:T	7.13e-36
Esophagus_Mucosa	ENSG00000169660	17:80376130:T:A	7.21e-36
Esophagus_Mucosa	ENSG00000123739	4:110652734:A:C	8.23e-36
Esophagus_Mucosa	ENSG00000104497	8:82746436:C:G	8.53e-36
Esophagus_Mucosa	ENSG00000188732	7:23719766:G:A	1.01e-35
Esophagus_Mucosa	ENSG00000095002	2:47630213:T:C	1.07e-35
Esophagus_Mucosa	ENSG00000155906	6:151745522:C:T	1.22e-35
Esophagus_Mucosa	ENSG00000172006	19:2786397:C:G	1.41e-35
Esophagus_Mucosa	ENSG00000188234	10:51570414:T:A	1.54e-35
Esophagus_Mucosa	ENSG00000151208	10:79543308:T:G	2.09e-35
Esophagus_Mucosa	ENSG00000111850	6:88025934:C:T	2.21e-35
Esophagus_Mucosa	ENSG00000171103	2:29009089:C:A	2.87e-35
Esophagus_Mucosa	ENSG00000196247	7:64178583:G:C	3.12e-35
Esophagus_Mucosa	ENSG00000173258	9:114223429:T:C	3.28e-35
Esophagus_Mucosa	ENSG00000099822	19:617614:G:A	3.37e-35
Esophagus_Mucosa	ENSG00000127952	7:75746409:T:C	3.5e-35
Esophagus_Mucosa	ENSG00000124839	2:238491258:C:A	3.61e-35
Esophagus_Mucosa	ENSG00000119673	14:74056994:G:T	3.91e-35
Esophagus_Mucosa	ENSG00000135541	6:135623833:C:T	4.63e-35
Esophagus_Mucosa	ENSG00000116157	1:53064012:A:G	4.8e-35
Esophagus_Mucosa	ENSG00000007341	1:113076756:T:C	5.32e-35
Esophagus_Mucosa	ENSG00000206527	3:123349783:A:T	5.53e-35
Esophagus_Mucosa	ENSG00000151917	6:56813806:T:C	5.59e-35
Esophagus_Mucosa	ENSG00000182093	21:40772045:C:T	5.86e-35
Esophagus_Mucosa	ENSG00000196961	19:50290849:A:G	5.88e-35
Esophagus_Mucosa	ENSG00000091844	6:153448252:C:T	6.07e-35
Esophagus_Mucosa	ENSG00000275718	17:34335694:C:T	7.28e-35
Esophagus_Mucosa	ENSG00000140575	15:91034456:A:G	8.32e-35
Esophagus_Mucosa	ENSG00000143156	1:169173267:C:T	8.82e-35
Esophagus_Mucosa	ENSG00000168546	8:21473805:C:T	1.3e-34
Esophagus_Mucosa	ENSG00000108175	10:80766393:C:A	1.37e-34
Esophagus_Mucosa	ENSG00000166394	11:7673261:G:T	1.58e-34
Esophagus_Mucosa	ENSG00000196189	1:156147326:T:C	1.68e-34
Esophagus_Mucosa	ENSG00000162877	1:205789282:G:A	1.73e-34
Esophagus_Mucosa	ENSG00000184923	10:89127191:T:C	1.75e-34
Esophagus_Mucosa	ENSG00000136696	2:113795177:A:G	1.79e-34
Esophagus_Mucosa	ENSG00000164535	7:6456091:C:T	1.8e-34
Esophagus_Mucosa	ENSG00000072832	4:5887329:C:A	2.01e-34
Esophagus_Mucosa	ENSG00000124104	20:44459183:T:C	2.08e-34
Esophagus_Mucosa	ENSG00000172301	17:30192245:T:G	2.11e-34
Esophagus_Mucosa	ENSG00000197226	5:179335060:A:G	2.58e-34
Esophagus_Mucosa	ENSG00000106992	9:130638467:C:T	2.9e-34
Esophagus_Mucosa	ENSG00000151746	12:32263052:G:A	3.11e-34
Esophagus_Mucosa	ENSG00000165272	9:33437244:G:T	3.17e-34
Esophagus_Mucosa	ENSG00000135437	12:56115585:C:T	3.2e-34
Esophagus_Mucosa	ENSG00000034239	8:49647910:C:A	3.32e-34
Esophagus_Mucosa	ENSG00000123179	13:50264180:G:A	3.39e-34
Esophagus_Mucosa	ENSG00000187118	3:28283101:G:A	3.88e-34
Esophagus_Mucosa	ENSG00000171596	2:232383149:T:C	3.95e-34
Esophagus_Mucosa	ENSG00000143149	1:165656379:G:C	4.52e-34
Esophagus_Mucosa	ENSG00000105875	7:134743728:A:G	4.64e-34
Esophagus_Mucosa	ENSG00000070476	3:126166911:G:C	4.99e-34
Esophagus_Mucosa	ENSG00000130638	22:46052777:G:A	5.13e-34
Esophagus_Mucosa	ENSG00000006652	7:112105754:G:T	7.52e-34
Esophagus_Mucosa	ENSG00000197841	19:35225532:C:T	8.25e-34
Esophagus_Mucosa	ENSG00000160678	1:153604112:G:A	8.52e-34
Esophagus_Mucosa	ENSG00000051596	5:175343491:T:C	8.87e-34
Esophagus_Mucosa	ENSG00000178996	5:53924484:C:G	1.02e-33
Esophagus_Mucosa	ENSG00000197134	19:22245354:G:A	1.23e-33
Esophagus_Mucosa	ENSG00000084110	12:96415842:A:C	1.37e-33
Esophagus_Mucosa	ENSG00000176531	19:43984949:A:T	1.41e-33
Esophagus_Mucosa	ENSG00000135597	6:139157259:A:C	1.49e-33
Esophagus_Mucosa	ENSG00000125485	9:135501960:A:G	1.55e-33
Esophagus_Mucosa	ENSG00000112357	6:137205972:T:C	1.81e-33
Esophagus_Mucosa	ENSG00000124588	6:3001431:C:T	1.93e-33
Esophagus_Mucosa	ENSG00000183431	1:38455891:G:C	1.96e-33
Esophagus_Mucosa	ENSG00000148600	10:85950406:C:T	2.11e-33
Esophagus_Mucosa	ENSG00000112685	6:692805:C:G	2.24e-33
Esophagus_Mucosa	ENSG00000162873	1:205327083:G:C	2.36e-33
Esophagus_Mucosa	ENSG00000197563	18:59773510:T:A	2.57e-33
Esophagus_Mucosa	ENSG00000197140	8:38966013:A:G	2.59e-33
Esophagus_Mucosa	ENSG00000112599	6:42158596:A:C	2.62e-33
Esophagus_Mucosa	ENSG00000260230	9:111927723:G:A	2.81e-33
Esophagus_Mucosa	ENSG00000138801	4:108640880:C:G	3.09e-33
Esophagus_Mucosa	ENSG00000118640	2:85742297:A:G	4.79e-33
Esophagus_Mucosa	ENSG00000043514	1:40303627:C:T	5.56e-33
Esophagus_Mucosa	ENSG00000170889	19:54709443:T:G	5.99e-33
Esophagus_Mucosa	ENSG00000174780	4:57329936:T:C	6.42e-33
Esophagus_Mucosa	ENSG00000164733	8:11734875:G:A	7.28e-33
Esophagus_Mucosa	ENSG00000183092	14:101005895:C:T	7.4e-33
Esophagus_Mucosa	ENSG00000187189	6:116576591:T:C	7.54e-33
Esophagus_Mucosa	ENSG00000100099	22:26891823:C:G	8.41e-33
Esophagus_Mucosa	ENSG00000090432	1:20834610:C:A	8.91e-33
Esophagus_Mucosa	ENSG00000165929	14:92292769:T:G	9.24e-33
Esophagus_Mucosa	ENSG00000135124	12:121670064:C:T	9.25e-33
Esophagus_Mucosa	ENSG00000242616	9:114444458:A:G	9.79e-33
Esophagus_Mucosa	ENSG00000198885	2:96991492:A:G	1.07e-32
Esophagus_Mucosa	ENSG00000112494	6:167696664:C:T	1.19e-32
Esophagus_Mucosa	ENSG00000129158	11:18034592:G:C	1.23e-32
Esophagus_Mucosa	ENSG00000078967	7:44024244:A:G	1.26e-32
Esophagus_Mucosa	ENSG00000160200	21:44448763:G:C	1.32e-32
Esophagus_Mucosa	ENSG00000198774	12:86035523:G:A	1.37e-32
Esophagus_Mucosa	ENSG00000168026	3:39149218:A:T	1.43e-32
Esophagus_Mucosa	ENSG00000004777	19:36260111:T:C	1.62e-32
Esophagus_Mucosa	ENSG00000187987	6:28408258:A:G	1.64e-32
Esophagus_Mucosa	ENSG00000196418	1:247287269:T:C	1.75e-32
Esophagus_Mucosa	ENSG00000110786	11:18802126:A:G	1.85e-32
Esophagus_Mucosa	ENSG00000056050	4:170678993:T:C	2.02e-32
Esophagus_Mucosa	ENSG00000131238	1:40561911:T:C	2.48e-32
Esophagus_Mucosa	ENSG00000164251	5:76076924:C:T	2.57e-32
Esophagus_Mucosa	ENSG00000089327	19:35678072:G:A	2.66e-32
Esophagus_Mucosa	ENSG00000243955	6:52736685:T:C	2.98e-32
Esophagus_Mucosa	ENSG00000122378	10:82161380:G:A	3.11e-32
Esophagus_Mucosa	ENSG00000146530	7:12346488:G:C	3.14e-32
Esophagus_Mucosa	ENSG00000136932	9:100669739:C:G	3.27e-32
Esophagus_Mucosa	ENSG00000133313	18:72164097:G:A	3.47e-32
Esophagus_Mucosa	ENSG00000006744	17:12895669:C:A	3.59e-32
Esophagus_Mucosa	ENSG00000140950	16:84535790:C:G	3.65e-32
Esophagus_Mucosa	ENSG00000183060	15:100273607:G:C	3.69e-32
Esophagus_Mucosa	ENSG00000141391	18:12438519:C:G	4.26e-32
Esophagus_Mucosa	ENSG00000076067	12:56915547:G:A	4.58e-32
Esophagus_Mucosa	ENSG00000170430	10:131364237:C:T	4.66e-32
Esophagus_Mucosa	ENSG00000157895	12:121454342:T:A	4.97e-32
Esophagus_Mucosa	ENSG00000103510	16:31132662:G:A	5.11e-32
Esophagus_Mucosa	ENSG00000134014	8:27995722:T:G	6.53e-32
Esophagus_Mucosa	ENSG00000197119	14:100769163:C:T	6.59e-32
Esophagus_Mucosa	ENSG00000103351	16:3634746:C:A	6.73e-32
Esophagus_Mucosa	ENSG00000183426	16:15129940:C:T	8.03e-32
Esophagus_Mucosa	ENSG00000114544	3:125788472:T:G	8.54e-32
Esophagus_Mucosa	ENSG00000068781	2:48822381:G:A	9.11e-32
Esophagus_Mucosa	ENSG00000206127	15:32899868:C:T	9.25e-32
Esophagus_Mucosa	ENSG00000162390	1:55035348:G:T	9.67e-32
Esophagus_Mucosa	ENSG00000161542	17:74359639:A:G	1.01e-31
Esophagus_Mucosa	ENSG00000187676	13:31776835:C:A	1.05e-31
Esophagus_Mucosa	ENSG00000180776	13:21913429:A:G	1.08e-31
Esophagus_Mucosa	ENSG00000130299	19:17443453:G:A	1.14e-31
Esophagus_Mucosa	ENSG00000144026	2:95901265:A:G	1.17e-31
Esophagus_Mucosa	ENSG00000110455	11:44131354:C:T	1.2e-31
Esophagus_Mucosa	ENSG00000149485	11:61589481:A:G	1.26e-31
Esophagus_Mucosa	ENSG00000040531	17:3557495:A:G	1.32e-31
Esophagus_Mucosa	ENSG00000144596	3:14575443:T:C	1.37e-31
Esophagus_Mucosa	ENSG00000066230	5:466458:T:C	1.5e-31
Esophagus_Mucosa	ENSG00000156795	8:124429395:A:G	1.67e-31
Esophagus_Mucosa	ENSG00000171109	3:179072228:A:C	1.74e-31
Esophagus_Mucosa	ENSG00000137944	1:89383098:G:T	1.76e-31
Esophagus_Mucosa	ENSG00000166965	15:91522092:G:A	1.79e-31
Esophagus_Mucosa	ENSG00000178852	17:45374994:G:A	2.52e-31
Esophagus_Mucosa	ENSG00000145949	6:2680732:C:T	2.56e-31
Esophagus_Mucosa	ENSG00000011376	3:45511026:C:T	2.64e-31
Esophagus_Mucosa	ENSG00000099994	22:24577121:G:C	2.72e-31
Esophagus_Mucosa	ENSG00000064270	16:84410405:T:C	2.83e-31
Esophagus_Mucosa	ENSG00000178295	2:17932833:G:T	2.96e-31
Esophagus_Mucosa	ENSG00000205531	11:3045651:T:C	3.45e-31
Esophagus_Mucosa	ENSG00000165271	9:33467577:T:C	3.52e-31
Esophagus_Mucosa	ENSG00000082781	3:124573826:G:C	3.65e-31
Esophagus_Mucosa	ENSG00000170955	11:6341365:C:T	4.48e-31
Esophagus_Mucosa	ENSG00000147689	8:124190276:G:A	4.85e-31
Esophagus_Mucosa	ENSG00000178386	19:44539807:T:A	6.11e-31
Esophagus_Mucosa	ENSG00000185324	16:89757725:A:G	6.28e-31
Esophagus_Mucosa	ENSG00000124164	20:56982297:A:G	6.71e-31
Esophagus_Mucosa	ENSG00000173890	3:169817867:C:T	6.9e-31
Esophagus_Mucosa	ENSG00000174564	3:136692201:C:T	7.33e-31
Esophagus_Mucosa	ENSG00000074319	11:18548183:T:G	7.97e-31
Esophagus_Mucosa	ENSG00000153904	1:85927407:C:T	9.05e-31
Esophagus_Mucosa	ENSG00000189350	2:29180123:G:A	1.07e-30
Esophagus_Mucosa	ENSG00000117280	1:205753812:A:G	1.24e-30
Esophagus_Mucosa	ENSG00000104412	8:109455863:C:T	1.31e-30
Esophagus_Mucosa	ENSG00000157379	14:24754023:G:A	1.4e-30
Esophagus_Mucosa	ENSG00000122674	7:6884764:A:C	1.45e-30
Esophagus_Mucosa	ENSG00000182264	19:49246378:G:A	1.67e-30
Esophagus_Mucosa	ENSG00000108823	17:48241732:C:T	1.7e-30
Esophagus_Mucosa	ENSG00000116688	1:12032030:A:G	1.87e-30
Esophagus_Mucosa	ENSG00000099330	19:17337025:C:T	2.14e-30
Esophagus_Mucosa	ENSG00000144043	2:71218113:C:T	2.25e-30
Esophagus_Mucosa	ENSG00000128829	15:40300214:G:C	2.36e-30
Esophagus_Mucosa	ENSG00000118004	2:3655743:C:T	2.72e-30
Esophagus_Mucosa	ENSG00000196458	12:133518838:G:A	2.82e-30
Esophagus_Mucosa	ENSG00000078177	4:40057699:C:T	3.29e-30
Esophagus_Mucosa	ENSG00000183778	21:40909584:G:A	3.71e-30
Esophagus_Mucosa	ENSG00000228049	7:102339168:C:T	4.08e-30
Esophagus_Mucosa	ENSG00000073584	17:38779942:G:A	4.54e-30
Esophagus_Mucosa	ENSG00000036672	11:119239689:C:T	5.05e-30
Esophagus_Mucosa	ENSG00000173715	11:66569509:G:T	5.49e-30
Esophagus_Mucosa	ENSG00000117640	1:26146514:G:C	5.61e-30
Esophagus_Mucosa	ENSG00000125851	20:17133062:C:T	6.73e-30
Esophagus_Mucosa	ENSG00000119471	9:115145458:G:A	6.82e-30
Esophagus_Mucosa	ENSG00000092020	14:35563079:C:A	6.87e-30
Esophagus_Mucosa	ENSG00000214290	11:111261995:A:G	7.4e-30
Esophagus_Mucosa	ENSG00000139508	13:29292872:A:G	7.42e-30
Esophagus_Mucosa	ENSG00000146842	7:129845202:C:A	8.14e-30
Esophagus_Mucosa	ENSG00000125998	20:33880363:A:T	8.41e-30
Esophagus_Mucosa	ENSG00000132259	11:6214818:G:A	8.54e-30
Esophagus_Mucosa	ENSG00000164010	1:43310639:A:G	9.29e-30
Esophagus_Mucosa	ENSG00000085982	2:234464498:T:C	9.54e-30
Esophagus_Mucosa	ENSG00000184227	14:73993018:A:G	1.08e-29
Esophagus_Mucosa	ENSG00000186297	15:27116945:G:T	1.15e-29
Esophagus_Mucosa	ENSG00000088808	14:104364799:G:A	1.23e-29
Esophagus_Mucosa	ENSG00000165233	9:95857720:G:A	1.32e-29
Esophagus_Mucosa	ENSG00000242498	15:90456179:G:A	1.72e-29
Esophagus_Mucosa	ENSG00000167840	17:4980987:A:G	1.73e-29
Esophagus_Mucosa	ENSG00000110719	11:67808146:G:A	1.75e-29
Esophagus_Mucosa	ENSG00000100031	22:24994296:T:C	2.07e-29
Esophagus_Mucosa	ENSG00000171469	19:9809139:C:T	2.13e-29
Esophagus_Mucosa	ENSG00000064218	9:960221:G:C	2.54e-29
Esophagus_Mucosa	ENSG00000157152	3:12063344:G:C	2.65e-29
Esophagus_Mucosa	ENSG00000164253	5:76875691:G:T	2.66e-29
Esophagus_Mucosa	ENSG00000242612	16:474180:G:A	2.66e-29
Esophagus_Mucosa	ENSG00000184117	22:30040197:G:A	3e-29
Esophagus_Mucosa	ENSG00000181085	8:144807744:G:A	3.12e-29
Esophagus_Mucosa	ENSG00000183336	16:30292500:A:T	3.63e-29
Esophagus_Mucosa	ENSG00000106392	7:7277215:C:G	3.64e-29
Esophagus_Mucosa	ENSG00000117480	1:46840398:A:G	3.98e-29
Esophagus_Mucosa	ENSG00000175581	11:73500926:G:T	4.03e-29
Esophagus_Mucosa	ENSG00000135324	6:84796569:C:G	4.12e-29
Esophagus_Mucosa	ENSG00000145113	3:195530660:G:T	4.19e-29
Esophagus_Mucosa	ENSG00000162461	1:16055732:C:T	4.78e-29
Esophagus_Mucosa	ENSG00000167468	19:1104078:G:A	5.28e-29
Esophagus_Mucosa	ENSG00000110871	12:120970077:G:A	5.43e-29
Esophagus_Mucosa	ENSG00000129204	17:5154016:G:A	5.83e-29
Esophagus_Mucosa	ENSG00000154122	5:14776897:C:T	5.99e-29
Esophagus_Mucosa	ENSG00000013288	4:6610622:C:T	6.68e-29
Esophagus_Mucosa	ENSG00000170190	17:73091152:G:A	7.32e-29
Esophagus_Mucosa	ENSG00000133731	8:82553983:A:G	7.71e-29
Esophagus_Mucosa	ENSG00000250067	19:19369435:A:G	8.63e-29
Esophagus_Mucosa	ENSG00000136327	14:37055565:A:G	8.75e-29
Esophagus_Mucosa	ENSG00000037474	5:6605271:G:A	9.06e-29
Esophagus_Mucosa	ENSG00000114770	3:183738460:A:C	9.11e-29
Esophagus_Mucosa	ENSG00000109832	11:125770425:A:C	9.42e-29
Esophagus_Mucosa	ENSG00000141252	17:436900:T:C	1.15e-28
Esophagus_Mucosa	ENSG00000050820	16:75319216:A:C	1.21e-28
Esophagus_Mucosa	ENSG00000111843	6:10723449:A:C	1.33e-28
Esophagus_Mucosa	ENSG00000134256	1:117544331:A:C	1.35e-28
Esophagus_Mucosa	ENSG00000179869	7:48215564:G:A	1.48e-28
Esophagus_Mucosa	ENSG00000057468	1:76121656:C:A	1.57e-28
Esophagus_Mucosa	ENSG00000112874	5:102898203:G:A	1.61e-28
Esophagus_Mucosa	ENSG00000177683	7:108182719:C:T	1.64e-28
Esophagus_Mucosa	ENSG00000105185	19:33074614:A:C	1.66e-28
Esophagus_Mucosa	ENSG00000168411	16:74682496:C:T	1.67e-28
Esophagus_Mucosa	ENSG00000033178	4:68545583:C:T	2.22e-28
Esophagus_Mucosa	ENSG00000080503	9:2065892:G:T	2.34e-28
Esophagus_Mucosa	ENSG00000149289	11:109995642:A:C	2.4e-28
Esophagus_Mucosa	ENSG00000129226	17:7472733:C:T	2.44e-28
Esophagus_Mucosa	ENSG00000113231	5:76729538:C:G	2.82e-28
Esophagus_Mucosa	ENSG00000100726	16:1556500:A:G	3e-28
Esophagus_Mucosa	ENSG00000168803	15:43588888:C:A	3e-28
Esophagus_Mucosa	ENSG00000111348	12:15114751:T:G	3.11e-28
Esophagus_Mucosa	ENSG00000026950	6:26423560:C:T	3.58e-28
Esophagus_Mucosa	ENSG00000164219	5:114630549:G:A	3.73e-28
Esophagus_Mucosa	ENSG00000099949	22:21336549:A:T	3.93e-28
Esophagus_Mucosa	ENSG00000173599	11:66673707:G:A	4.34e-28
Esophagus_Mucosa	ENSG00000219545	7:7922481:T:C	4.61e-28
Esophagus_Mucosa	ENSG00000167207	16:50766127:A:C	5.29e-28
Esophagus_Mucosa	ENSG00000163932	3:53197640:C:T	5.35e-28
Esophagus_Mucosa	ENSG00000029534	8:41522860:G:T	6.12e-28
Esophagus_Mucosa	ENSG00000133805	11:10471218:C:T	6.39e-28
Esophagus_Mucosa	ENSG00000110042	11:58944104:G:A	6.47e-28
Esophagus_Mucosa	ENSG00000183638	8:10584642:T:C	6.49e-28
Esophagus_Mucosa	ENSG00000159921	9:36292200:G:A	6.53e-28
Esophagus_Mucosa	ENSG00000234465	19:44081736:T:G	6.65e-28
Esophagus_Mucosa	ENSG00000167757	19:51538561:G:T	6.79e-28
Esophagus_Mucosa	ENSG00000049449	11:32107885:C:T	6.89e-28
Esophagus_Mucosa	ENSG00000119599	14:73393284:A:G	6.96e-28
Esophagus_Mucosa	ENSG00000143552	1:154127549:C:G	7.61e-28
Esophagus_Mucosa	ENSG00000130511	19:18530161:T:G	7.73e-28
Esophagus_Mucosa	ENSG00000022567	8:142239716:C:T	7.89e-28
Esophagus_Mucosa	ENSG00000125821	20:18629028:G:A	8.26e-28
Esophagus_Mucosa	ENSG00000137877	15:42191067:C:A	8.57e-28
Esophagus_Mucosa	ENSG00000165055	7:128146787:G:A	8.78e-28
Esophagus_Mucosa	ENSG00000106263	7:2394296:C:T	9.84e-28
Esophagus_Mucosa	ENSG00000163331	2:159606437:C:T	1.2e-27
Esophagus_Mucosa	ENSG00000160223	21:45627581:A:T	1.36e-27
Esophagus_Mucosa	ENSG00000165475	13:21061952:T:A	1.63e-27
Esophagus_Mucosa	ENSG00000198945	6:130395960:C:G	1.75e-27
Esophagus_Mucosa	ENSG00000181626	18:12187382:G:A	1.96e-27
Esophagus_Mucosa	ENSG00000119537	18:61006829:C:T	1.98e-27
Esophagus_Mucosa	ENSG00000140497	15:75224810:T:A	2.18e-27
Esophagus_Mucosa	ENSG00000257218	12:120922892:T:C	2.2e-27
Esophagus_Mucosa	ENSG00000189007	6:143737143:T:C	2.23e-27
Esophagus_Mucosa	ENSG00000269190	19:39432514:T:C	2.24e-27
Esophagus_Mucosa	ENSG00000183255	21:46281948:C:T	2.54e-27
Esophagus_Mucosa	ENSG00000136100	13:53047649:T:C	2.69e-27
Esophagus_Mucosa	ENSG00000204149	10:51772585:G:A	2.71e-27
Esophagus_Mucosa	ENSG00000058453	1:17289911:C:T	3.08e-27
Esophagus_Mucosa	ENSG00000141959	21:45721802:G:A	3.18e-27
Esophagus_Mucosa	ENSG00000151806	4:44707053:A:G	3.26e-27
Esophagus_Mucosa	ENSG00000023041	10:114169552:G:A	3.44e-27
Esophagus_Mucosa	ENSG00000170322	11:129756694:A:C	3.8e-27
Esophagus_Mucosa	ENSG00000005801	11:3396593:G:A	3.98e-27
Esophagus_Mucosa	ENSG00000164830	8:107663075:C:T	4.03e-27
Esophagus_Mucosa	ENSG00000167123	9:131183103:C:T	4.11e-27
Esophagus_Mucosa	ENSG00000144895	3:150292771:T:C	4.14e-27
Esophagus_Mucosa	ENSG00000137074	9:33025113:A:C	4.31e-27
Esophagus_Mucosa	ENSG00000049245	1:7841330:G:A	4.57e-27
Esophagus_Mucosa	ENSG00000173253	9:1050386:C:T	4.65e-27
Esophagus_Mucosa	ENSG00000243678	17:49243804:A:T	5.13e-27
Esophagus_Mucosa	ENSG00000115419	2:191836562:C:G	5.14e-27
Esophagus_Mucosa	ENSG00000023516	13:42911922:G:A	5.34e-27
Esophagus_Mucosa	ENSG00000189433	1:35220730:A:G	5.42e-27
Esophagus_Mucosa	ENSG00000215883	1:54620197:G:A	5.83e-27
Esophagus_Mucosa	ENSG00000095587	10:98261991:T:C	7.1e-27
Esophagus_Mucosa	ENSG00000156931	3:184556483:T:C	7.43e-27
Esophagus_Mucosa	ENSG00000151773	13:44414936:G:T	7.99e-27
Esophagus_Mucosa	ENSG00000111261	12:12504184:A:G	8.24e-27
Esophagus_Mucosa	ENSG00000179051	1:17787485:G:A	9e-27
Esophagus_Mucosa	ENSG00000182782	12:123185554:C:T	9.2e-27
Esophagus_Mucosa	ENSG00000106484	7:130125948:C:T	1.04e-26
Esophagus_Mucosa	ENSG00000176170	17:74359639:A:G	1.05e-26
Esophagus_Mucosa	ENSG00000130762	1:3382180:G:T	1.19e-26
Esophagus_Mucosa	ENSG00000149292	11:113160199:C:T	1.44e-26
Esophagus_Mucosa	ENSG00000232653	15:32910630:T:A	1.73e-26
Esophagus_Mucosa	ENSG00000072062	19:14208782:C:T	1.77e-26
Esophagus_Mucosa	ENSG00000165912	11:47171714:G:A	1.88e-26
Esophagus_Mucosa	ENSG00000101104	20:43559767:C:G	1.93e-26
Esophagus_Mucosa	ENSG00000101363	20:35945174:G:T	2.05e-26
Esophagus_Mucosa	ENSG00000131845	19:57877882:A:G	2.09e-26
Esophagus_Mucosa	ENSG00000123219	5:64845427:C:T	2.47e-26
Esophagus_Mucosa	ENSG00000158286	1:6266086:A:G	2.89e-26
Esophagus_Mucosa	ENSG00000137166	6:41572522:C:T	3.01e-26
Esophagus_Mucosa	ENSG00000121742	13:20807243:C:G	3.47e-26
Esophagus_Mucosa	ENSG00000106399	7:7679885:G:A	3.53e-26
Esophagus_Mucosa	ENSG00000169826	10:43713047:T:C	4.04e-26
Esophagus_Mucosa	ENSG00000170677	18:68096748:A:G	4.1e-26
Esophagus_Mucosa	ENSG00000148814	10:134158940:T:C	4.11e-26
Esophagus_Mucosa	ENSG00000173226	3:121558911:A:C	4.22e-26
Esophagus_Mucosa	ENSG00000118308	12:25226017:G:C	4.43e-26
Esophagus_Mucosa	ENSG00000180739	19:10631787:C:G	4.56e-26
Esophagus_Mucosa	ENSG00000166206	15:26874395:T:C	4.87e-26
Esophagus_Mucosa	ENSG00000048544	6:42170662:T:C	5.14e-26
Esophagus_Mucosa	ENSG00000215252	15:34670891:G:A	5.3e-26
Esophagus_Mucosa	ENSG00000104219	8:17052601:G:A	5.34e-26
Esophagus_Mucosa	ENSG00000119938	10:93303799:T:C	5.75e-26
Esophagus_Mucosa	ENSG00000136695	2:113826475:A:G	5.89e-26
Esophagus_Mucosa	ENSG00000180011	18:72920065:G:A	5.89e-26
Esophagus_Mucosa	ENSG00000085871	4:140578106:C:G	5.96e-26
Esophagus_Mucosa	ENSG00000005187	16:20758003:A:G	6.25e-26
Esophagus_Mucosa	ENSG00000167723	17:3457494:A:G	6.35e-26
Esophagus_Mucosa	ENSG00000138085	2:27400850:C:A	6.37e-26
Esophagus_Mucosa	ENSG00000141576	17:74239595:G:A	7.25e-26
Esophagus_Mucosa	ENSG00000175643	16:11442082:C:T	9.77e-26
Esophagus_Mucosa	ENSG00000188234	10:45937992:A:C	9.86e-26
Esophagus_Mucosa	ENSG00000133661	10:81758718:T:C	1.03e-25
Esophagus_Mucosa	ENSG00000111802	6:24654443:C:T	1.1e-25
Esophagus_Mucosa	ENSG00000198015	12:93860616:A:C	1.12e-25
Esophagus_Mucosa	ENSG00000186951	22:46543485:C:T	1.37e-25
Esophagus_Mucosa	ENSG00000132321	2:237788367:A:T	1.39e-25
Esophagus_Mucosa	ENSG00000090621	1:40035928:G:T	1.47e-25
Esophagus_Mucosa	ENSG00000185436	1:24519437:C:A	1.49e-25
Esophagus_Mucosa	ENSG00000130518	19:18382018:G:A	1.78e-25
Esophagus_Mucosa	ENSG00000166619	20:36195582:C:T	1.82e-25
Esophagus_Mucosa	ENSG00000105497	19:52076960:T:C	2.1e-25
Esophagus_Mucosa	ENSG00000112699	6:2336964:T:C	2.4e-25
Esophagus_Mucosa	ENSG00000132359	17:2863730:T:C	2.74e-25
Esophagus_Mucosa	ENSG00000178919	9:100669739:C:G	3.01e-25
Esophagus_Mucosa	ENSG00000124205	20:57962789:C:T	3.03e-25
Esophagus_Mucosa	ENSG00000169592	16:30015337:A:G	3.31e-25
Esophagus_Mucosa	ENSG00000072756	3:3188016:A:G	3.56e-25
Esophagus_Mucosa	ENSG00000182534	17:74686809:A:G	3.65e-25
Esophagus_Mucosa	ENSG00000175164	9:136095770:G:C	4.03e-25
Esophagus_Mucosa	ENSG00000226124	2:200626678:G:A	4.28e-25
Esophagus_Mucosa	ENSG00000143376	1:151608096:A:G	4.35e-25
Esophagus_Mucosa	ENSG00000172738	6:37226001:C:G	4.68e-25
Esophagus_Mucosa	ENSG00000051009	11:6232653:C:T	5.66e-25
Esophagus_Mucosa	ENSG00000130758	19:40719410:C:T	5.69e-25
Esophagus_Mucosa	ENSG00000105695	19:35800662:G:T	6.02e-25
Esophagus_Mucosa	ENSG00000262165	17:4700446:T:C	6.48e-25
Esophagus_Mucosa	ENSG00000166949	15:67458805:G:A	6.94e-25
Esophagus_Mucosa	ENSG00000115539	2:101189350:A:T	7.08e-25
Esophagus_Mucosa	ENSG00000182512	14:95993595:A:G	7.55e-25
Esophagus_Mucosa	ENSG00000177409	7:92773791:G:A	7.82e-25
Esophagus_Mucosa	ENSG00000154447	4:170075130:A:T	8.23e-25
Esophagus_Mucosa	ENSG00000100053	22:25597331:T:C	8.36e-25
Esophagus_Mucosa	ENSG00000172197	6:20212966:C:A	9.04e-25
Esophagus_Mucosa	ENSG00000002016	12:1058738:C:G	9.41e-25
Esophagus_Mucosa	ENSG00000072682	5:131566941:G:A	1.01e-24
Esophagus_Mucosa	ENSG00000106113	7:30748323:T:C	1.27e-24
Esophagus_Mucosa	ENSG00000099821	19:634095:A:G	1.32e-24
Esophagus_Mucosa	ENSG00000090661	19:8268451:G:T	1.33e-24
Esophagus_Mucosa	ENSG00000198670	6:161110865:C:G	1.45e-24
Esophagus_Mucosa	ENSG00000131771	17:37781610:G:C	1.5e-24
Esophagus_Mucosa	ENSG00000121691	11:34466779:A:G	1.55e-24
Esophagus_Mucosa	ENSG00000167112	9:131100518:A:T	1.56e-24
Esophagus_Mucosa	ENSG00000003393	2:202639198:A:G	1.61e-24
Esophagus_Mucosa	ENSG00000221838	7:99699626:T:C	1.61e-24
Esophagus_Mucosa	ENSG00000109794	4:187092626:C:G	1.67e-24
Esophagus_Mucosa	ENSG00000122674	7:5919040:G:C	1.74e-24
Esophagus_Mucosa	ENSG00000171798	10:134953586:G:A	1.8e-24
Esophagus_Mucosa	ENSG00000172469	6:96058810:C:T	1.97e-24
Esophagus_Mucosa	ENSG00000186153	16:78298991:T:G	2.07e-24
Esophagus_Mucosa	ENSG00000162378	1:53223366:T:C	2.09e-24
Esophagus_Mucosa	ENSG00000180071	9:38620024:A:C	2.15e-24
Esophagus_Mucosa	ENSG00000198146	15:35297460:A:G	2.17e-24
Esophagus_Mucosa	ENSG00000146192	6:36988196:T:A	2.23e-24
Esophagus_Mucosa	ENSG00000184470	22:19860355:T:G	2.28e-24
Esophagus_Mucosa	ENSG00000142599	1:8484823:A:G	2.58e-24
Esophagus_Mucosa	ENSG00000013016	2:31537886:T:C	2.61e-24
Esophagus_Mucosa	ENSG00000169609	15:83647740:G:A	2.7e-24
Esophagus_Mucosa	ENSG00000058668	1:203519648:G:A	2.91e-24
Esophagus_Mucosa	ENSG00000142677	1:24453078:A:G	3.02e-24
Esophagus_Mucosa	ENSG00000160323	9:136279234:G:A	3.31e-24
Esophagus_Mucosa	ENSG00000111237	12:110879831:T:C	3.53e-24
Esophagus_Mucosa	ENSG00000144791	3:45711367:T:C	3.59e-24
Esophagus_Mucosa	ENSG00000161265	19:36224973:T:C	3.6e-24
Esophagus_Mucosa	ENSG00000183570	21:47064231:C:T	3.77e-24
Esophagus_Mucosa	ENSG00000125743	19:46190531:A:G	3.81e-24
Esophagus_Mucosa	ENSG00000106608	7:43911840:T:G	3.85e-24
Esophagus_Mucosa	ENSG00000070610	9:35767753:G:A	4e-24
Esophagus_Mucosa	ENSG00000145337	4:89443162:G:A	4.22e-24
Esophagus_Mucosa	ENSG00000124783	6:7276884:G:C	4.37e-24
Esophagus_Mucosa	ENSG00000137944	1:89457930:C:G	4.72e-24
Esophagus_Mucosa	ENSG00000151090	3:24488865:C:A	4.9e-24
Esophagus_Mucosa	ENSG00000105072	19:16599950:A:G	5.15e-24
Esophagus_Mucosa	ENSG00000158717	16:88774921:C:T	5.15e-24
Esophagus_Mucosa	ENSG00000011105	12:3186056:G:A	5.47e-24
Esophagus_Mucosa	ENSG00000099625	19:1236396:G:A	6.43e-24
Esophagus_Mucosa	ENSG00000213347	5:176740244:A:G	6.69e-24
Esophagus_Mucosa	ENSG00000102910	16:48390512:G:T	6.77e-24
Esophagus_Mucosa	ENSG00000149679	20:60972146:T:C	6.9e-24
Esophagus_Mucosa	ENSG00000276409	17:34310702:A:G	7.14e-24
Esophagus_Mucosa	ENSG00000161996	16:699019:G:A	7.5e-24
Esophagus_Mucosa	ENSG00000169203	16:30339753:G:A	7.56e-24
Esophagus_Mucosa	ENSG00000214113	6:5137702:T:C	7.71e-24
Esophagus_Mucosa	ENSG00000152669	5:54521254:C:T	7.75e-24
Esophagus_Mucosa	ENSG00000134049	18:44701312:C:A	7.85e-24
Esophagus_Mucosa	ENSG00000183255	21:46294677:G:T	8e-24
Esophagus_Mucosa	ENSG00000176532	7:29577572:G:A	9.26e-24
Esophagus_Mucosa	ENSG00000142733	1:27684396:G:A	9.65e-24
Esophagus_Mucosa	ENSG00000101680	18:7145386:C:T	1.06e-23
Esophagus_Mucosa	ENSG00000275066	17:35891384:C:G	1.07e-23
Esophagus_Mucosa	ENSG00000154764	3:13868776:C:T	1.14e-23
Esophagus_Mucosa	ENSG00000168528	1:31894594:C:T	1.15e-23
Esophagus_Mucosa	ENSG00000110906	12:109977464:T:G	1.19e-23
Esophagus_Mucosa	ENSG00000165272	9:33485730:T:C	1.31e-23
Esophagus_Mucosa	ENSG00000155530	7:133770621:G:A	1.33e-23
Esophagus_Mucosa	ENSG00000017797	18:9451987:T:C	1.34e-23
Esophagus_Mucosa	ENSG00000206075	18:61135838:A:G	1.39e-23
Esophagus_Mucosa	ENSG00000075142	7:87849579:C:T	1.4e-23
Esophagus_Mucosa	ENSG00000119782	2:24302246:C:T	1.44e-23
Esophagus_Mucosa	ENSG00000006042	17:31255616:G:A	1.54e-23
Esophagus_Mucosa	ENSG00000155158	9:15306292:A:C	1.6e-23
Esophagus_Mucosa	ENSG00000106330	7:100235970:C:A	1.66e-23
Esophagus_Mucosa	ENSG00000116857	1:201123745:C:G	1.72e-23
Esophagus_Mucosa	ENSG00000070526	17:74660473:T:C	1.73e-23
Esophagus_Mucosa	ENSG00000143369	1:150499025:T:A	1.75e-23
Esophagus_Mucosa	ENSG00000205363	15:74073647:G:A	1.88e-23
Esophagus_Mucosa	ENSG00000113812	3:53933611:C:T	2.17e-23
Esophagus_Mucosa	ENSG00000138660	4:113175100:A:T	2.19e-23
Esophagus_Mucosa	ENSG00000090238	16:30107285:A:T	2.31e-23
Esophagus_Mucosa	ENSG00000140955	16:84229559:T:C	2.34e-23
Esophagus_Mucosa	ENSG00000204033	10:85955983:G:A	2.41e-23
Esophagus_Mucosa	ENSG00000117174	1:86172978:T:C	2.43e-23
Esophagus_Mucosa	ENSG00000157191	1:16771474:C:T	2.48e-23
Esophagus_Mucosa	ENSG00000079332	10:71959948:T:C	2.68e-23
Esophagus_Mucosa	ENSG00000163202	1:152551276:A:G	2.72e-23
Esophagus_Mucosa	ENSG00000111275	12:112141570:G:A	2.73e-23
Esophagus_Mucosa	ENSG00000108465	17:46051911:G:A	2.75e-23
Esophagus_Mucosa	ENSG00000114251	3:55545503:C:T	2.78e-23
Esophagus_Mucosa	ENSG00000169062	13:115000650:G:T	2.78e-23
Esophagus_Mucosa	ENSG00000111666	12:101998203:T:C	2.91e-23
Esophagus_Mucosa	ENSG00000048140	5:176075649:T:C	2.96e-23
Esophagus_Mucosa	ENSG00000161980	16:83807:G:C	3.06e-23
Esophagus_Mucosa	ENSG00000047579	6:15662891:G:A	3.31e-23
Esophagus_Mucosa	ENSG00000137857	15:45474109:G:C	3.42e-23
Esophagus_Mucosa	ENSG00000198515	4:48011339:C:T	3.43e-23
Esophagus_Mucosa	ENSG00000204136	9:124200539:C:T	3.44e-23
Esophagus_Mucosa	ENSG00000025708	22:50971266:T:C	3.51e-23
Esophagus_Mucosa	ENSG00000116885	1:36911913:T:C	3.53e-23
Esophagus_Mucosa	ENSG00000152219	11:30356057:A:G	3.79e-23
Esophagus_Mucosa	ENSG00000213853	16:10627505:G:C	3.82e-23
Esophagus_Mucosa	ENSG00000023191	11:507447:C:T	3.85e-23
Esophagus_Mucosa	ENSG00000160075	1:1493727:G:A	4.21e-23
Esophagus_Mucosa	ENSG00000136636	1:215764396:C:G	4.23e-23
Esophagus_Mucosa	ENSG00000176783	5:178996842:T:C	4.24e-23
Esophagus_Mucosa	ENSG00000141504	17:7491910:G:A	4.42e-23
Esophagus_Mucosa	ENSG00000274750	6:26235300:A:G	4.6e-23
Esophagus_Mucosa	ENSG00000164070	4:128704525:G:C	4.8e-23
Esophagus_Mucosa	ENSG00000162073	16:3021116:T:C	5.07e-23
Esophagus_Mucosa	ENSG00000184923	10:89009087:A:T	5.38e-23
Esophagus_Mucosa	ENSG00000134222	1:109817192:A:G	5.56e-23
Esophagus_Mucosa	ENSG00000146223	6:42856499:T:G	5.6e-23
Esophagus_Mucosa	ENSG00000164764	8:74084936:C:T	5.61e-23
Esophagus_Mucosa	ENSG00000167656	8:143871190:A:G	5.9e-23
Esophagus_Mucosa	ENSG00000167702	8:145719278:G:A	5.92e-23
Esophagus_Mucosa	ENSG00000148384	9:139327869:A:T	6.09e-23
Esophagus_Mucosa	ENSG00000128463	15:34527085:C:A	6.14e-23
Esophagus_Mucosa	ENSG00000163918	3:186498536:G:C	6.25e-23
Esophagus_Mucosa	ENSG00000125877	20:3206633:C:G	6.27e-23
Esophagus_Mucosa	ENSG00000132141	17:33405262:C:T	6.48e-23
Esophagus_Mucosa	ENSG00000102606	13:111925387:T:C	6.94e-23
Esophagus_Mucosa	ENSG00000114503	3:196668275:C:G	6.96e-23
Esophagus_Mucosa	ENSG00000109047	17:9815187:C:T	6.99e-23
Esophagus_Mucosa	ENSG00000183048	17:79654298:C:T	7.21e-23
Esophagus_Mucosa	ENSG00000119227	3:196665854:A:G	7.59e-23
Esophagus_Mucosa	ENSG00000122674	7:5930582:G:A	7.8e-23
Esophagus_Mucosa	ENSG00000198937	6:37604620:C:T	7.9e-23
Esophagus_Mucosa	ENSG00000145476	4:187112629:G:C	8.08e-23
Esophagus_Mucosa	ENSG00000130649	10:135326822:T:G	9.26e-23
Esophagus_Mucosa	ENSG00000124406	4:42658144:C:T	9.45e-23
Esophagus_Mucosa	ENSG00000076344	16:326040:A:T	9.48e-23
Esophagus_Mucosa	ENSG00000169951	16:30569659:T:G	9.92e-23
Esophagus_Mucosa	ENSG00000214194	7:112756994:G:A	1.02e-22
Esophagus_Mucosa	ENSG00000153406	16:4510426:T:C	1.03e-22
Esophagus_Mucosa	ENSG00000172061	3:194085047:G:A	1.09e-22
Esophagus_Mucosa	ENSG00000133460	22:24199314:G:T	1.17e-22
Esophagus_Mucosa	ENSG00000124588	6:3023467:C:G	1.25e-22
Esophagus_Mucosa	ENSG00000189306	22:42946371:C:T	1.32e-22
Esophagus_Mucosa	ENSG00000183346	10:63427160:C:T	1.33e-22
Esophagus_Mucosa	ENSG00000111802	6:24667323:C:T	1.34e-22
Esophagus_Mucosa	ENSG00000175265	15:34670891:G:A	1.34e-22
Esophagus_Mucosa	ENSG00000162384	1:53701581:A:G	1.41e-22
Esophagus_Mucosa	ENSG00000027001	13:24460964:A:G	1.51e-22
Esophagus_Mucosa	ENSG00000163161	2:128032822:A:T	1.51e-22
Esophagus_Mucosa	ENSG00000151353	2:668618:T:C	1.52e-22
Esophagus_Mucosa	ENSG00000123213	5:65018321:C:G	1.59e-22
Esophagus_Mucosa	ENSG00000100731	14:71528044:C:A	1.6e-22
Esophagus_Mucosa	ENSG00000138316	10:72413445:G:A	1.6e-22
Esophagus_Mucosa	ENSG00000177951	11:224393:A:G	1.63e-22
Esophagus_Mucosa	ENSG00000142494	17:19438321:T:C	1.66e-22
Esophagus_Mucosa	ENSG00000163684	3:58323541:C:T	1.75e-22
Esophagus_Mucosa	ENSG00000115523	2:85933003:C:T	1.83e-22
Esophagus_Mucosa	ENSG00000074695	18:57048870:G:T	1.89e-22
Esophagus_Mucosa	ENSG00000076864	1:21947216:C:T	1.9e-22
Esophagus_Mucosa	ENSG00000158106	8:144451368:C:A	1.95e-22
Esophagus_Mucosa	ENSG00000126001	20:34054409:C:T	2.01e-22
Esophagus_Mucosa	ENSG00000075945	1:170030332:A:G	2.04e-22
Esophagus_Mucosa	ENSG00000120071	17:44062603:A:G	2.05e-22
Esophagus_Mucosa	ENSG00000108950	17:66589288:A:G	2.07e-22
Esophagus_Mucosa	ENSG00000149089	11:34990982:C:T	2.16e-22
Esophagus_Mucosa	ENSG00000108963	17:1945225:T:G	2.25e-22
Esophagus_Mucosa	ENSG00000149654	20:44949039:G:A	2.32e-22
Esophagus_Mucosa	ENSG00000132541	8:99126952:C:T	2.4e-22
Esophagus_Mucosa	ENSG00000136143	13:48576489:T:G	2.41e-22
Esophagus_Mucosa	ENSG00000186910	14:94928189:G:T	2.59e-22
Esophagus_Mucosa	ENSG00000142188	21:34808289:A:G	2.74e-22
Esophagus_Mucosa	ENSG00000175264	11:45690907:G:A	2.75e-22
Esophagus_Mucosa	ENSG00000203880	20:62887012:C:T	2.78e-22
Esophagus_Mucosa	ENSG00000106628	7:44151986:G:A	2.79e-22
Esophagus_Mucosa	ENSG00000134201	1:110254456:A:G	2.89e-22
Esophagus_Mucosa	ENSG00000142675	1:26498196:G:T	3.02e-22
Esophagus_Mucosa	ENSG00000021826	2:211341156:C:G	3.06e-22
Esophagus_Mucosa	ENSG00000254685	1:74665493:G:A	3.29e-22
Esophagus_Mucosa	ENSG00000142784	1:27616144:T:C	3.34e-22
Esophagus_Mucosa	ENSG00000184206	15:85060599:T:A	3.35e-22
Esophagus_Mucosa	ENSG00000169247	5:148457894:T:C	3.52e-22
Esophagus_Mucosa	ENSG00000168993	4:756986:T:C	3.54e-22
Esophagus_Mucosa	ENSG00000165689	9:139304016:C:T	3.73e-22
Esophagus_Mucosa	ENSG00000198837	1:153912623:G:A	3.79e-22
Esophagus_Mucosa	ENSG00000154310	3:171067867:A:C	3.95e-22
Esophagus_Mucosa	ENSG00000105643	19:18141123:G:A	4.15e-22
Esophagus_Mucosa	ENSG00000135686	16:84690467:C:T	4.15e-22
Esophagus_Mucosa	ENSG00000155016	4:108855007:A:G	4.31e-22
Esophagus_Mucosa	ENSG00000112977	5:10733776:C:T	4.34e-22
Esophagus_Mucosa	ENSG00000188690	10:127530325:T:C	4.39e-22
Esophagus_Mucosa	ENSG00000144115	2:88451013:G:C	4.5e-22
Esophagus_Mucosa	ENSG00000183665	8:125462121:A:G	4.53e-22
Esophagus_Mucosa	ENSG00000110328	11:11644600:G:A	4.62e-22
Esophagus_Mucosa	ENSG00000101161	20:62623703:C:T	4.69e-22
Esophagus_Mucosa	ENSG00000133983	14:70774832:T:A	4.8e-22
Esophagus_Mucosa	ENSG00000005379	17:56423114:C:T	4.82e-22
Esophagus_Mucosa	ENSG00000198805	14:20938251:A:C	4.98e-22
Esophagus_Mucosa	ENSG00000172123	17:33760211:C:T	5.25e-22
Esophagus_Mucosa	ENSG00000181315	6:26671336:C:T	5.25e-22
Esophagus_Mucosa	ENSG00000237190	5:133582711:T:C	5.55e-22
Esophagus_Mucosa	ENSG00000180992	6:44063217:T:C	6.13e-22
Esophagus_Mucosa	ENSG00000144320	2:176784138:T:C	6.29e-22
Esophagus_Mucosa	ENSG00000155850	5:149292693:C:T	6.45e-22
Esophagus_Mucosa	ENSG00000189067	16:11634438:A:G	6.59e-22
Esophagus_Mucosa	ENSG00000256806	17:6553543:A:T	6.93e-22
Esophagus_Mucosa	ENSG00000148344	9:132523860:A:G	7.12e-22
Esophagus_Mucosa	ENSG00000111880	6:89662071:C:T	7.15e-22
Esophagus_Mucosa	ENSG00000141956	21:43221111:G:A	7.18e-22
Esophagus_Mucosa	ENSG00000106785	9:100881525:C:G	9.67e-22
Esophagus_Mucosa	ENSG00000112139	6:37671215:G:T	9.68e-22
Esophagus_Mucosa	ENSG00000257949	17:73997474:G:A	1.03e-21
Esophagus_Mucosa	ENSG00000165934	14:92581825:G:A	1.13e-21
Esophagus_Mucosa	ENSG00000122376	10:88843209:C:T	1.26e-21
Esophagus_Mucosa	ENSG00000130517	19:18451330:C:T	1.32e-21
Esophagus_Mucosa	ENSG00000070540	17:66453320:A:C	1.35e-21
Esophagus_Mucosa	ENSG00000131944	19:33463245:A:G	1.39e-21
Esophagus_Mucosa	ENSG00000160117	19:17443283:G:A	1.46e-21
Esophagus_Mucosa	ENSG00000174080	11:66335308:T:C	1.49e-21
Esophagus_Mucosa	ENSG00000228696	17:44443036:A:G	1.5e-21
Esophagus_Mucosa	ENSG00000160961	19:14800350:A:C	1.58e-21
Esophagus_Mucosa	ENSG00000131711	5:71506529:C:T	1.63e-21
Esophagus_Mucosa	ENSG00000183662	3:68489097:A:T	1.68e-21
Esophagus_Mucosa	ENSG00000164253	5:76769407:A:T	1.7e-21
Esophagus_Mucosa	ENSG00000125823	20:23414130:C:G	1.71e-21
Esophagus_Mucosa	ENSG00000198818	6:166732650:A:G	1.83e-21
Esophagus_Mucosa	ENSG00000126878	9:133967510:A:C	1.84e-21
Esophagus_Mucosa	ENSG00000081665	19:19926560:A:G	1.94e-21
Esophagus_Mucosa	ENSG00000153208	2:112681991:G:A	2.07e-21
Esophagus_Mucosa	ENSG00000112308	6:24719978:G:A	2.09e-21
Esophagus_Mucosa	ENSG00000163029	2:17920545:A:G	2.12e-21
Esophagus_Mucosa	ENSG00000106571	7:42272097:A:G	2.18e-21
Esophagus_Mucosa	ENSG00000178115	15:30947569:G:C	2.24e-21
Esophagus_Mucosa	ENSG00000159363	1:17325955:G:A	2.26e-21
Esophagus_Mucosa	ENSG00000075975	3:12581592:C:T	2.41e-21
Esophagus_Mucosa	ENSG00000164967	9:34583962:A:G	2.52e-21
Esophagus_Mucosa	ENSG00000172247	11:47566352:T:C	2.61e-21
Esophagus_Mucosa	ENSG00000155158	9:15302613:A:G	3.02e-21
Esophagus_Mucosa	ENSG00000136237	7:22397515:G:A	3.03e-21
Esophagus_Mucosa	ENSG00000119431	9:116139271:A:C	3.04e-21
Esophagus_Mucosa	ENSG00000105771	19:44235517:A:G	3.13e-21
Esophagus_Mucosa	ENSG00000171806	1:170058937:C:A	3.14e-21
Esophagus_Mucosa	ENSG00000131591	1:1026707:C:A	3.17e-21
Esophagus_Mucosa	ENSG00000095397	9:117267776:T:A	3.2e-21
Esophagus_Mucosa	ENSG00000177042	11:691636:G:A	3.28e-21
Esophagus_Mucosa	ENSG00000242485	1:1318273:G:A	3.36e-21
Esophagus_Mucosa	ENSG00000106123	7:142553789:T:C	3.65e-21
Esophagus_Mucosa	ENSG00000167065	22:31063832:G:A	3.67e-21
Esophagus_Mucosa	ENSG00000065000	19:2127272:A:G	3.68e-21
Esophagus_Mucosa	ENSG00000143252	1:161309173:A:G	3.69e-21
Esophagus_Mucosa	ENSG00000173614	1:10021093:A:G	3.85e-21
Esophagus_Mucosa	ENSG00000142149	21:33393624:C:T	3.9e-21
Esophagus_Mucosa	ENSG00000127337	12:69752509:G:T	4.03e-21
Esophagus_Mucosa	ENSG00000132406	4:4249483:C:T	4.05e-21
Esophagus_Mucosa	ENSG00000124614	6:34378223:T:C	4.1e-21
Esophagus_Mucosa	ENSG00000163380	3:69171803:T:C	4.1e-21
Esophagus_Mucosa	ENSG00000088832	20:1350672:T:C	4.24e-21
Esophagus_Mucosa	ENSG00000154639	21:18819942:C:T	4.32e-21
Esophagus_Mucosa	ENSG00000146085	6:49342215:A:G	4.72e-21
Esophagus_Mucosa	ENSG00000152348	5:81265278:G:C	5.03e-21
Esophagus_Mucosa	ENSG00000152642	3:32087250:C:G	5.36e-21
Esophagus_Mucosa	ENSG00000197472	1:247251306:G:A	5.4e-21
Esophagus_Mucosa	ENSG00000113734	5:172595998:G:T	5.47e-21
Esophagus_Mucosa	ENSG00000188199	10:81451117:A:G	5.5e-21
Esophagus_Mucosa	ENSG00000144476	2:237777998:G:C	5.61e-21
Esophagus_Mucosa	ENSG00000180979	15:42836056:A:G	5.71e-21
Esophagus_Mucosa	ENSG00000180543	8:98276570:G:A	5.97e-21
Esophagus_Mucosa	ENSG00000124357	2:71292702:T:C	6.12e-21
Esophagus_Mucosa	ENSG00000003436	2:188412244:T:A	6.26e-21
Esophagus_Mucosa	ENSG00000197980	3:156544584:C:T	6.53e-21
Esophagus_Mucosa	ENSG00000158863	8:21975521:A:G	6.55e-21
Esophagus_Mucosa	ENSG00000135253	7:128533421:G:C	6.61e-21
Esophagus_Mucosa	ENSG00000139537	12:49318546:G:A	6.7e-21
Esophagus_Mucosa	ENSG00000188039	19:16831880:C:T	6.7e-21
Esophagus_Mucosa	ENSG00000060709	12:131201911:G:A	7.03e-21
Esophagus_Mucosa	ENSG00000167641	19:38738130:G:C	7.06e-21
Esophagus_Mucosa	ENSG00000005238	9:35114394:A:G	7.83e-21
Esophagus_Mucosa	ENSG00000129646	17:74359639:A:G	7.93e-21
Esophagus_Mucosa	ENSG00000029639	6:155635624:A:G	8.13e-21
Esophagus_Mucosa	ENSG00000204977	13:50512292:C:T	8.3e-21
Esophagus_Mucosa	ENSG00000206127	15:32889526:G:A	8.63e-21
Esophagus_Mucosa	ENSG00000175164	9:136127811:G:A	8.68e-21
Esophagus_Mucosa	ENSG00000215915	1:1378837:T:C	8.86e-21
Esophagus_Mucosa	ENSG00000186204	19:15780705:C:G	9.24e-21
Esophagus_Mucosa	ENSG00000154001	14:63966635:A:G	9.44e-21
Esophagus_Mucosa	ENSG00000175643	16:11385868:A:G	9.69e-21
Esophagus_Mucosa	ENSG00000055332	2:37380627:C:T	9.74e-21
Esophagus_Mucosa	ENSG00000066629	14:100279483:G:C	9.78e-21
Esophagus_Mucosa	ENSG00000102891	16:56598904:G:A	1.04e-20
Esophagus_Mucosa	ENSG00000136011	12:103972207:C:G	1.05e-20
Esophagus_Mucosa	ENSG00000105173	19:30296853:T:C	1.06e-20
Esophagus_Mucosa	ENSG00000057704	12:94929088:C:T	1.09e-20
Esophagus_Mucosa	ENSG00000025772	20:43589041:G:A	1.11e-20
Esophagus_Mucosa	ENSG00000185499	1:155168930:G:A	1.13e-20
Esophagus_Mucosa	ENSG00000176273	10:95663285:G:A	1.14e-20
Esophagus_Mucosa	ENSG00000105357	19:50718696:C:G	1.15e-20
Esophagus_Mucosa	ENSG00000136371	15:80102032:T:C	1.18e-20
Esophagus_Mucosa	ENSG00000175279	1:10510682:A:G	1.27e-20
Esophagus_Mucosa	ENSG00000008282	7:105705802:C:G	1.36e-20
Esophagus_Mucosa	ENSG00000146574	7:5910229:A:G	1.43e-20
Esophagus_Mucosa	ENSG00000111696	12:104180872:G:A	1.51e-20
Esophagus_Mucosa	ENSG00000187961	1:894573:G:A	1.51e-20
Esophagus_Mucosa	ENSG00000100528	14:54907863:C:G	1.57e-20
Esophagus_Mucosa	ENSG00000186567	19:45172522:C:T	1.64e-20
Esophagus_Mucosa	ENSG00000086544	19:41245022:A:C	1.65e-20
Esophagus_Mucosa	ENSG00000099889	22:19960184:C:G	1.72e-20
Esophagus_Mucosa	ENSG00000039650	19:50364423:T:C	1.73e-20
Esophagus_Mucosa	ENSG00000123453	9:136603058:C:T	1.75e-20
Esophagus_Mucosa	ENSG00000183780	1:234450375:C:T	1.83e-20
Esophagus_Mucosa	ENSG00000160124	3:122152879:G:A	1.87e-20
Esophagus_Mucosa	ENSG00000171530	5:76981357:C:T	1.92e-20
Esophagus_Mucosa	ENSG00000085721	16:15166232:A:G	1.94e-20
Esophagus_Mucosa	ENSG00000112343	6:25934034:G:A	2.06e-20
Esophagus_Mucosa	ENSG00000141485	17:6572949:G:A	2.1e-20
Esophagus_Mucosa	ENSG00000166035	15:58702941:T:C	2.14e-20
Esophagus_Mucosa	ENSG00000144134	2:114394545:A:G	2.18e-20
Esophagus_Mucosa	ENSG00000164494	6:107497166:C:G	2.28e-20
Esophagus_Mucosa	ENSG00000259803	16:89259693:G:A	2.36e-20
Esophagus_Mucosa	ENSG00000146574	7:5930582:G:A	2.54e-20
Esophagus_Mucosa	ENSG00000185561	17:1620734:A:G	2.58e-20
Esophagus_Mucosa	ENSG00000164576	5:153840472:C:T	2.63e-20
Esophagus_Mucosa	ENSG00000115486	2:85754342:C:A	2.66e-20
Esophagus_Mucosa	ENSG00000122694	9:36264542:C:A	2.78e-20
Esophagus_Mucosa	ENSG00000125755	19:46344620:G:A	2.78e-20
Esophagus_Mucosa	ENSG00000178252	3:49361791:A:G	2.81e-20
Esophagus_Mucosa	ENSG00000184517	16:75164141:C:T	2.88e-20
Esophagus_Mucosa	ENSG00000140564	15:91407197:T:G	2.98e-20
Esophagus_Mucosa	ENSG00000203724	1:197872019:G:T	3.03e-20
Esophagus_Mucosa	ENSG00000182230	5:175511318:C:T	3.18e-20
Esophagus_Mucosa	ENSG00000100033	22:18931536:A:G	3.36e-20
Esophagus_Mucosa	ENSG00000163781	3:133476421:C:G	3.67e-20
Esophagus_Mucosa	ENSG00000172548	5:156903590:C:T	3.72e-20
Esophagus_Mucosa	ENSG00000203867	10:112577176:C:T	3.74e-20
Esophagus_Mucosa	ENSG00000213889	19:46007334:C:A	3.94e-20
Esophagus_Mucosa	ENSG00000186184	13:28196033:G:C	4.01e-20
Esophagus_Mucosa	ENSG00000254415	19:52130637:T:A	4.04e-20
Esophagus_Mucosa	ENSG00000166938	15:66552066:G:C	4.08e-20
Esophagus_Mucosa	ENSG00000053108	5:132867437:C:T	4.4e-20
Esophagus_Mucosa	ENSG00000063046	12:53391501:G:A	4.68e-20
Esophagus_Mucosa	ENSG00000114054	3:135996870:T:A	4.76e-20
Esophagus_Mucosa	ENSG00000128989	15:52837641:A:G	4.77e-20
Esophagus_Mucosa	ENSG00000168028	3:39429895:G:C	4.79e-20
Esophagus_Mucosa	ENSG00000160145	3:124309249:G:T	4.8e-20
Esophagus_Mucosa	ENSG00000130413	11:8512879:G:T	4.85e-20
Esophagus_Mucosa	ENSG00000153721	6:154829511:G:C	4.85e-20
Esophagus_Mucosa	ENSG00000116199	1:179030942:C:T	4.92e-20
Esophagus_Mucosa	ENSG00000108107	19:55897327:A:G	4.96e-20
Esophagus_Mucosa	ENSG00000115084	2:114468996:C:T	5.26e-20
Esophagus_Mucosa	ENSG00000106153	7:56176101:C:T	5.3e-20
Esophagus_Mucosa	ENSG00000196391	15:90877560:T:G	5.39e-20
Esophagus_Mucosa	ENSG00000011028	17:60637258:C:A	5.43e-20
Esophagus_Mucosa	ENSG00000156136	4:71817710:T:C	5.53e-20
Esophagus_Mucosa	ENSG00000166669	16:10532500:A:G	5.68e-20
Esophagus_Mucosa	ENSG00000157510	5:148651395:A:T	5.72e-20
Esophagus_Mucosa	ENSG00000118804	4:77227485:A:G	5.8e-20
Esophagus_Mucosa	ENSG00000174564	3:136716773:C:T	5.88e-20
Esophagus_Mucosa	ENSG00000070413	22:19117267:T:C	6.09e-20
Esophagus_Mucosa	ENSG00000105889	7:22536277:T:C	7.32e-20
Esophagus_Mucosa	ENSG00000167965	16:2241484:G:C	7.34e-20
Esophagus_Mucosa	ENSG00000186283	1:179065125:C:T	7.56e-20
Esophagus_Mucosa	ENSG00000129467	14:24800879:G:A	7.87e-20
Esophagus_Mucosa	ENSG00000162981	2:14464436:T:C	7.93e-20
Esophagus_Mucosa	ENSG00000214944	5:72954007:T:C	8.07e-20
Esophagus_Mucosa	ENSG00000185619	4:751260:C:T	8.09e-20
Esophagus_Mucosa	ENSG00000113272	5:157158393:G:A	8.29e-20
Esophagus_Mucosa	ENSG00000133433	22:24312589:G:A	8.54e-20
Esophagus_Mucosa	ENSG00000196405	14:100417990:C:A	1.01e-19
Esophagus_Mucosa	ENSG00000225830	10:50757504:G:A	1.04e-19
Esophagus_Mucosa	ENSG00000110076	11:64368428:C:T	1.11e-19
Esophagus_Mucosa	ENSG00000166130	12:99043207:A:G	1.11e-19
Esophagus_Mucosa	ENSG00000100767	14:73708754:T:C	1.16e-19
Esophagus_Mucosa	ENSG00000171853	2:3420093:G:A	1.16e-19
Esophagus_Mucosa	ENSG00000147813	8:144645785:A:C	1.17e-19
Esophagus_Mucosa	ENSG00000165948	14:94567732:C:T	1.2e-19
Esophagus_Mucosa	ENSG00000130707	9:133227623:G:A	1.21e-19
Esophagus_Mucosa	ENSG00000078674	8:17781112:T:C	1.22e-19
Esophagus_Mucosa	ENSG00000144741	3:66348475:C:A	1.24e-19
Esophagus_Mucosa	ENSG00000196209	20:1462889:G:T	1.24e-19
Esophagus_Mucosa	ENSG00000179403	1:1374834:A:G	1.25e-19
Esophagus_Mucosa	ENSG00000250312	4:72048:T:G	1.26e-19
Esophagus_Mucosa	ENSG00000119599	14:73345445:G:A	1.31e-19
Esophagus_Mucosa	ENSG00000143434	1:151115690:G:C	1.32e-19
Esophagus_Mucosa	ENSG00000154917	3:133476421:C:G	1.34e-19
Esophagus_Mucosa	ENSG00000197417	17:3514598:C:T	1.45e-19
Esophagus_Mucosa	ENSG00000103174	16:5075226:G:A	1.52e-19
Esophagus_Mucosa	ENSG00000013016	2:31475960:C:T	1.56e-19
Esophagus_Mucosa	ENSG00000142082	11:234451:G:T	1.59e-19
Esophagus_Mucosa	ENSG00000135297	6:74195981:A:T	1.66e-19
Esophagus_Mucosa	ENSG00000241945	21:45418893:C:T	1.67e-19
Esophagus_Mucosa	ENSG00000167723	17:3464617:G:A	1.71e-19
Esophagus_Mucosa	ENSG00000167840	17:5287946:C:G	1.72e-19
Esophagus_Mucosa	ENSG00000179954	19:55999142:C:G	1.81e-19
Esophagus_Mucosa	ENSG00000171863	2:3622912:G:T	1.86e-19
Esophagus_Mucosa	ENSG00000142937	1:45241285:C:G	1.87e-19
Esophagus_Mucosa	ENSG00000155957	12:66480440:C:T	1.88e-19
Esophagus_Mucosa	ENSG00000198874	7:65561723:T:C	1.89e-19
Esophagus_Mucosa	ENSG00000146457	6:160162439:A:G	1.94e-19
Esophagus_Mucosa	ENSG00000008196	6:51189632:C:T	1.96e-19
Esophagus_Mucosa	ENSG00000140623	16:4859591:T:C	2.12e-19
Esophagus_Mucosa	ENSG00000160695	11:118911139:T:G	2.16e-19
Esophagus_Mucosa	ENSG00000131558	7:133461226:A:G	2.23e-19
Esophagus_Mucosa	ENSG00000182534	17:74808710:T:C	2.59e-19
Esophagus_Mucosa	ENSG00000163956	4:3514695:A:G	2.6e-19
Esophagus_Mucosa	ENSG00000134490	18:20898810:T:C	2.63e-19
Esophagus_Mucosa	ENSG00000111664	12:6948692:A:G	2.74e-19
Esophagus_Mucosa	ENSG00000239264	6:7909341:T:A	2.77e-19
Esophagus_Mucosa	ENSG00000196405	14:100415623:C:T	2.8e-19
Esophagus_Mucosa	ENSG00000227051	14:96504285:G:A	2.8e-19
Esophagus_Mucosa	ENSG00000176485	11:63375490:C:G	2.81e-19
Esophagus_Mucosa	ENSG00000162777	1:111735181:A:G	2.84e-19
Esophagus_Mucosa	ENSG00000204219	1:23747425:G:T	2.92e-19
Esophagus_Mucosa	ENSG00000087128	4:69298727:C:A	2.95e-19
Esophagus_Mucosa	ENSG00000132182	3:13462683:C:T	3.13e-19
Esophagus_Mucosa	ENSG00000172954	2:30873169:G:A	3.2e-19
Esophagus_Mucosa	ENSG00000141295	17:45927411:G:C	3.23e-19
Esophagus_Mucosa	ENSG00000064932	19:1156853:T:C	3.31e-19
Esophagus_Mucosa	ENSG00000067221	15:74284406:C:G	3.31e-19
Esophagus_Mucosa	ENSG00000130332	19:2326897:C:T	3.55e-19
Esophagus_Mucosa	ENSG00000128656	2:175893333:T:C	3.59e-19
Esophagus_Mucosa	ENSG00000116783	1:74699912:G:A	3.63e-19
Esophagus_Mucosa	ENSG00000110660	11:107721901:A:G	3.94e-19
Esophagus_Mucosa	ENSG00000111554	12:68670103:A:G	4.04e-19
Esophagus_Mucosa	ENSG00000180901	17:73047483:G:A	4.08e-19
Esophagus_Mucosa	ENSG00000188820	6:116822449:C:T	4.11e-19
Esophagus_Mucosa	ENSG00000172340	3:67429277:A:G	4.31e-19
Esophagus_Mucosa	ENSG00000143036	1:95302656:C:T	4.52e-19
Esophagus_Mucosa	ENSG00000170175	17:7361537:G:A	4.75e-19
Esophagus_Mucosa	ENSG00000274276	21:44487454:C:T	5.19e-19
Esophagus_Mucosa	ENSG00000108433	17:45046932:A:G	5.42e-19
Esophagus_Mucosa	ENSG00000146386	6:139345136:C:T	5.49e-19
Esophagus_Mucosa	ENSG00000140199	15:34545921:A:G	5.61e-19
Esophagus_Mucosa	ENSG00000163251	2:208709689:G:T	5.65e-19
Esophagus_Mucosa	ENSG00000130844	19:54020343:T:C	5.7e-19
Esophagus_Mucosa	ENSG00000124466	19:43970728:T:C	5.77e-19
Esophagus_Mucosa	ENSG00000183145	21:38366411:T:C	5.85e-19
Esophagus_Mucosa	ENSG00000103249	16:1510538:A:G	6.03e-19
Esophagus_Mucosa	ENSG00000121933	1:112033515:T:C	6.44e-19
Esophagus_Mucosa	ENSG00000263528	1:206647218:C:T	6.57e-19
Esophagus_Mucosa	ENSG00000147697	8:130746497:T:G	6.58e-19
Esophagus_Mucosa	ENSG00000111666	12:102083202:A:G	6.77e-19
Esophagus_Mucosa	ENSG00000096433	6:33619920:C:T	6.86e-19
Esophagus_Mucosa	ENSG00000168916	5:123737922:G:A	7.03e-19
Esophagus_Mucosa	ENSG00000213145	14:105954026:T:C	7.03e-19
Esophagus_Mucosa	ENSG00000140988	16:2014283:A:G	7.12e-19
Esophagus_Mucosa	ENSG00000151748	14:51111889:G:A	7.24e-19
Esophagus_Mucosa	ENSG00000112304	6:24653376:G:A	7.52e-19
Esophagus_Mucosa	ENSG00000131697	1:5999020:T:C	7.99e-19
Esophagus_Mucosa	ENSG00000244219	7:99101280:G:C	8.09e-19
Esophagus_Mucosa	ENSG00000215845	1:161013312:T:C	8.24e-19
Esophagus_Mucosa	ENSG00000168309	3:58564437:G:A	8.36e-19
Esophagus_Mucosa	ENSG00000148655	10:77140864:A:G	9.16e-19
Esophagus_Mucosa	ENSG00000198182	19:38304674:C:T	9.31e-19
Esophagus_Mucosa	ENSG00000099960	22:21396205:T:C	9.4e-19
Esophagus_Mucosa	ENSG00000138039	2:48954905:T:C	9.43e-19
Esophagus_Mucosa	ENSG00000085117	11:44585933:T:C	9.74e-19
Esophagus_Mucosa	ENSG00000140650	16:8942679:A:G	9.96e-19
Esophagus_Mucosa	ENSG00000115504	2:62806359:A:G	1e-18
Esophagus_Mucosa	ENSG00000148985	11:3827301:C:T	1e-18
Esophagus_Mucosa	ENSG00000162769	1:213029583:G:A	1.04e-18
Esophagus_Mucosa	ENSG00000162819	1:222844477:T:A	1.05e-18
Esophagus_Mucosa	ENSG00000170310	17:9337245:G:C	1.05e-18
Esophagus_Mucosa	ENSG00000159267	21:38337955:G:A	1.06e-18
Esophagus_Mucosa	ENSG00000135744	1:230849886:T:G	1.07e-18
Esophagus_Mucosa	ENSG00000158856	8:21952205:C:T	1.08e-18
Esophagus_Mucosa	ENSG00000116785	1:196731186:C:T	1.12e-18
Esophagus_Mucosa	ENSG00000155542	5:56095586:C:T	1.13e-18
Esophagus_Mucosa	ENSG00000150593	10:112577176:C:T	1.17e-18
Esophagus_Mucosa	ENSG00000162882	2:43013772:C:T	1.19e-18
Esophagus_Mucosa	ENSG00000108010	10:131984312:G:A	1.26e-18
Esophagus_Mucosa	ENSG00000103852	15:99775913:A:T	1.27e-18
Esophagus_Mucosa	ENSG00000127220	19:17414126:C:T	1.31e-18
Esophagus_Mucosa	ENSG00000228486	2:98571601:G:A	1.32e-18
Esophagus_Mucosa	ENSG00000117601	1:173898883:T:C	1.48e-18
Esophagus_Mucosa	ENSG00000064787	20:52686363:G:A	1.5e-18
Esophagus_Mucosa	ENSG00000108947	17:7608462:C:A	1.5e-18
Esophagus_Mucosa	ENSG00000135124	12:121648132:G:T	1.5e-18
Esophagus_Mucosa	ENSG00000134248	1:110922312:A:C	1.51e-18
Esophagus_Mucosa	ENSG00000168395	2:242644728:C:T	1.52e-18
Esophagus_Mucosa	ENSG00000079950	6:132833954:G:C	1.54e-18
Esophagus_Mucosa	ENSG00000168792	17:27917771:A:G	1.62e-18
Esophagus_Mucosa	ENSG00000170949	19:53584202:C:G	1.64e-18
Esophagus_Mucosa	ENSG00000175707	1:27207092:A:G	1.67e-18
Esophagus_Mucosa	ENSG00000104892	19:45848348:G:T	1.68e-18
Esophagus_Mucosa	ENSG00000167740	17:4047741:A:G	1.69e-18
Esophagus_Mucosa	ENSG00000169271	5:53750833:T:C	1.8e-18
Esophagus_Mucosa	ENSG00000128294	22:26921725:A:G	1.88e-18
Esophagus_Mucosa	ENSG00000165449	10:61444748:A:G	1.92e-18
Esophagus_Mucosa	ENSG00000142765	1:27668610:C:T	1.93e-18
Esophagus_Mucosa	ENSG00000104368	8:42065209:A:G	1.97e-18
Esophagus_Mucosa	ENSG00000181195	8:57381627:G:A	2e-18
Esophagus_Mucosa	ENSG00000276045	12:122026527:T:C	2.03e-18
Esophagus_Mucosa	ENSG00000168824	4:4394824:C:A	2.04e-18
Esophagus_Mucosa	ENSG00000155974	12:67475906:C:A	2.05e-18
Esophagus_Mucosa	ENSG00000157322	16:70151289:T:C	2.06e-18
Esophagus_Mucosa	ENSG00000188895	17:38279036:C:G	2.06e-18
Esophagus_Mucosa	ENSG00000169035	19:51495709:C:T	2.15e-18
Esophagus_Mucosa	ENSG00000112874	5:102886015:A:G	2.16e-18
Esophagus_Mucosa	ENSG00000197822	5:68793934:G:A	2.18e-18
Esophagus_Mucosa	ENSG00000205978	14:24869746:C:T	2.23e-18
Esophagus_Mucosa	ENSG00000124098	20:54941905:G:T	2.25e-18
Esophagus_Mucosa	ENSG00000168005	11:63581514:G:A	2.26e-18
Esophagus_Mucosa	ENSG00000136144	13:50159253:G:A	2.32e-18
Esophagus_Mucosa	ENSG00000144746	3:69136061:A:G	2.44e-18
Esophagus_Mucosa	ENSG00000005206	19:2326897:C:T	2.45e-18
Esophagus_Mucosa	ENSG00000173653	11:66569509:G:T	2.45e-18
Esophagus_Mucosa	ENSG00000197444	10:50970429:G:A	2.46e-18
Esophagus_Mucosa	ENSG00000116266	1:109325436:T:C	2.47e-18
Esophagus_Mucosa	ENSG00000217930	16:4393376:A:C	2.54e-18
Esophagus_Mucosa	ENSG00000181027	19:47252875:A:G	2.6e-18
Esophagus_Mucosa	ENSG00000126464	19:50138023:T:A	2.63e-18
Esophagus_Mucosa	ENSG00000135900	2:224813973:C:T	2.64e-18
Esophagus_Mucosa	ENSG00000181830	11:45827350:A:G	2.64e-18
Esophagus_Mucosa	ENSG00000133065	1:205767885:G:A	2.66e-18
Esophagus_Mucosa	ENSG00000145439	4:169934459:C:T	2.67e-18
Esophagus_Mucosa	ENSG00000109929	11:121152465:T:G	2.69e-18
Esophagus_Mucosa	ENSG00000154945	17:48785100:C:A	2.7e-18
Esophagus_Mucosa	ENSG00000021488	19:33456042:C:T	2.78e-18
Esophagus_Mucosa	ENSG00000118402	6:80582193:C:T	2.97e-18
Esophagus_Mucosa	ENSG00000186973	1:43576444:G:A	2.98e-18
Esophagus_Mucosa	ENSG00000198087	6:47429767:C:A	3e-18
Esophagus_Mucosa	ENSG00000130768	1:28254898:C:A	3.01e-18
Esophagus_Mucosa	ENSG00000021762	11:3126812:C:A	3.14e-18
Esophagus_Mucosa	ENSG00000184619	17:8285398:T:C	3.19e-18
Esophagus_Mucosa	ENSG00000164251	5:76142020:A:G	3.36e-18
Esophagus_Mucosa	ENSG00000144460	2:226315266:T:C	3.41e-18
Esophagus_Mucosa	ENSG00000239672	17:49231180:A:G	3.49e-18
Esophagus_Mucosa	ENSG00000197013	19:21528422:G:A	3.59e-18
Esophagus_Mucosa	ENSG00000139998	14:65450780:T:C	4.38e-18
Esophagus_Mucosa	ENSG00000126217	13:113736543:C:T	4.39e-18
Esophagus_Mucosa	ENSG00000112992	5:43557405:G:C	4.4e-18
Esophagus_Mucosa	ENSG00000163521	2:220108423:C:T	4.41e-18
Esophagus_Mucosa	ENSG00000111906	6:125577410:C:T	4.51e-18
Esophagus_Mucosa	ENSG00000180089	19:55738425:G:A	4.61e-18
Esophagus_Mucosa	ENSG00000145476	4:187122355:T:C	4.74e-18
Esophagus_Mucosa	ENSG00000130300	19:17469382:A:G	4.75e-18
Esophagus_Mucosa	ENSG00000198742	7:98801553:T:C	4.83e-18
Esophagus_Mucosa	ENSG00000126562	17:40930095:A:G	4.98e-18
Esophagus_Mucosa	ENSG00000151148	12:109889113:C:T	5.13e-18
Esophagus_Mucosa	ENSG00000198680	9:25678887:G:A	5.28e-18
Esophagus_Mucosa	ENSG00000181827	15:56528440:G:A	5.29e-18
Esophagus_Mucosa	ENSG00000106086	7:30068028:G:A	5.32e-18
Esophagus_Mucosa	ENSG00000136449	17:48583652:A:G	5.47e-18
Esophagus_Mucosa	ENSG00000141076	16:69202908:A:G	5.51e-18
Esophagus_Mucosa	ENSG00000145817	5:143550217:G:T	5.58e-18
Esophagus_Mucosa	ENSG00000166181	11:43405158:G:A	5.61e-18
Esophagus_Mucosa	ENSG00000172554	2:1091421:G:A	6.39e-18
Esophagus_Mucosa	ENSG00000165338	10:93300327:G:T	6.56e-18
Esophagus_Mucosa	ENSG00000113430	5:1889321:G:A	6.74e-18
Esophagus_Mucosa	ENSG00000134824	11:61595564:C:T	6.94e-18
Esophagus_Mucosa	ENSG00000113269	5:179411477:G:A	7.02e-18
Esophagus_Mucosa	ENSG00000049239	1:9300608:T:C	7.11e-18
Esophagus_Mucosa	ENSG00000104728	8:1778731:G:T	7.15e-18
Esophagus_Mucosa	ENSG00000091136	7:107622150:A:G	7.28e-18
Esophagus_Mucosa	ENSG00000143126	1:109819296:C:A	7.44e-18
Esophagus_Mucosa	ENSG00000197498	6:111355785:T:G	7.51e-18
Esophagus_Mucosa	ENSG00000198252	14:53234514:C:G	7.68e-18
Esophagus_Mucosa	ENSG00000108395	17:56732770:A:C	7.88e-18
Esophagus_Mucosa	ENSG00000164344	4:187134194:C:T	7.95e-18
Esophagus_Mucosa	ENSG00000127947	7:77169782:C:G	7.99e-18
Esophagus_Mucosa	ENSG00000182240	21:42539293:C:G	8.23e-18
Esophagus_Mucosa	ENSG00000100360	22:37171611:A:G	8.24e-18
Esophagus_Mucosa	ENSG00000013588	12:13054234:G:T	8.31e-18
Esophagus_Mucosa	ENSG00000162576	1:1297422:C:T	8.37e-18
Esophagus_Mucosa	ENSG00000173391	12:10320444:G:A	8.6e-18
Esophagus_Mucosa	ENSG00000034510	2:85128085:A:T	8.61e-18
Esophagus_Mucosa	ENSG00000186205	1:220954103:C:T	8.65e-18
Esophagus_Mucosa	ENSG00000127995	7:94139580:G:T	8.75e-18
Esophagus_Mucosa	ENSG00000140254	15:45467092:A:G	8.86e-18
Esophagus_Mucosa	ENSG00000254986	11:66247696:G:T	9.03e-18
Esophagus_Mucosa	ENSG00000178372	10:5535178:T:C	9.19e-18
Esophagus_Mucosa	ENSG00000221944	2:233414660:G:A	9.44e-18
Esophagus_Mucosa	ENSG00000160282	21:47603995:A:G	9.46e-18
Esophagus_Mucosa	ENSG00000108839	17:6899118:C:T	9.76e-18
Esophagus_Mucosa	ENSG00000196228	2:108855168:T:C	9.92e-18
Esophagus_Mucosa	ENSG00000171566	4:155460459:T:C	1.04e-17
Esophagus_Mucosa	ENSG00000175634	11:67295949:T:C	1.04e-17
Esophagus_Mucosa	ENSG00000166839	15:65185507:C:G	1.06e-17
Esophagus_Mucosa	ENSG00000130856	18:74535328:G:A	1.07e-17
Esophagus_Mucosa	ENSG00000198755	6:35439932:T:C	1.09e-17
Esophagus_Mucosa	ENSG00000167965	16:2255763:A:C	1.1e-17
Esophagus_Mucosa	ENSG00000179862	1:41326224:G:C	1.15e-17
Esophagus_Mucosa	ENSG00000197134	19:22251554:C:T	1.16e-17
Esophagus_Mucosa	ENSG00000143553	1:153639310:T:C	1.25e-17
Esophagus_Mucosa	ENSG00000197622	1:151031331:C:G	1.25e-17
Esophagus_Mucosa	ENSG00000198189	4:88285448:C:A	1.27e-17
Esophagus_Mucosa	ENSG00000165806	10:115467068:A:G	1.29e-17
Esophagus_Mucosa	ENSG00000198729	6:150497180:C:G	1.31e-17
Esophagus_Mucosa	ENSG00000131788	1:145555087:T:A	1.33e-17
Esophagus_Mucosa	ENSG00000160194	21:44334837:G:A	1.33e-17
Esophagus_Mucosa	ENSG00000166716	15:85376761:C:G	1.38e-17
Esophagus_Mucosa	ENSG00000175183	12:77274302:A:G	1.38e-17
Esophagus_Mucosa	ENSG00000147439	8:22477807:T:C	1.4e-17
Esophagus_Mucosa	ENSG00000093000	22:45560767:G:A	1.41e-17
Esophagus_Mucosa	ENSG00000175390	11:8011028:A:G	1.41e-17
Esophagus_Mucosa	ENSG00000168938	5:122194834:A:G	1.45e-17
Esophagus_Mucosa	ENSG00000189001	19:36024946:G:C	1.51e-17
Esophagus_Mucosa	ENSG00000166938	15:66572289:G:A	1.56e-17
Esophagus_Mucosa	ENSG00000215375	4:693081:C:G	1.57e-17
Esophagus_Mucosa	ENSG00000124587	6:42875650:G:A	1.61e-17
Esophagus_Mucosa	ENSG00000113645	5:167735131:T:G	1.63e-17
Esophagus_Mucosa	ENSG00000163938	3:52722562:T:C	1.63e-17
Esophagus_Mucosa	ENSG00000111581	12:69080770:T:C	1.68e-17
Esophagus_Mucosa	ENSG00000129596	5:115152694:G:C	1.7e-17
Esophagus_Mucosa	ENSG00000078237	12:4429331:T:C	1.72e-17
Esophagus_Mucosa	ENSG00000083937	3:87263497:C:T	1.75e-17
Esophagus_Mucosa	ENSG00000118197	1:200625043:C:G	1.8e-17
Esophagus_Mucosa	ENSG00000135074	5:157001176:A:G	1.84e-17
Esophagus_Mucosa	ENSG00000134780	11:61514670:G:C	1.98e-17
Esophagus_Mucosa	ENSG00000196605	19:9866738:A:T	2e-17
Esophagus_Mucosa	ENSG00000249242	4:83632994:A:C	2.14e-17
Esophagus_Mucosa	ENSG00000196247	7:64197704:C:T	2.16e-17
Esophagus_Mucosa	ENSG00000172687	19:21789256:T:A	2.22e-17
Esophagus_Mucosa	ENSG00000153774	16:75404054:A:G	2.27e-17
Esophagus_Mucosa	ENSG00000122678	7:44084842:A:G	2.36e-17
Esophagus_Mucosa	ENSG00000080345	2:152262048:T:G	2.39e-17
Esophagus_Mucosa	ENSG00000131979	14:55392754:C:T	2.45e-17
Esophagus_Mucosa	ENSG00000129187	4:183812351:C:T	2.5e-17
Esophagus_Mucosa	ENSG00000138757	4:76557135:C:A	2.54e-17
Esophagus_Mucosa	ENSG00000141098	16:67699948:T:C	2.57e-17
Esophagus_Mucosa	ENSG00000066855	8:66647985:C:T	2.72e-17
Esophagus_Mucosa	ENSG00000197008	7:64168806:T:C	2.82e-17
Esophagus_Mucosa	ENSG00000156603	11:57703164:C:T	2.92e-17
Esophagus_Mucosa	ENSG00000133466	22:37607981:A:C	2.97e-17
Esophagus_Mucosa	ENSG00000181104	5:76042776:T:C	2.99e-17
Esophagus_Mucosa	ENSG00000142396	19:58826521:T:G	3.01e-17
Esophagus_Mucosa	ENSG00000157368	16:70528224:C:T	3.05e-17
Esophagus_Mucosa	ENSG00000196284	6:45220175:T:C	3.08e-17
Esophagus_Mucosa	ENSG00000136816	9:132566666:G:A	3.14e-17
Esophagus_Mucosa	ENSG00000141655	18:59995938:G:A	3.2e-17
Esophagus_Mucosa	ENSG00000042493	2:85636192:G:A	3.22e-17
Esophagus_Mucosa	ENSG00000092094	14:20917665:T:C	3.23e-17
Esophagus_Mucosa	ENSG00000204147	10:52453425:A:G	3.32e-17
Esophagus_Mucosa	ENSG00000149571	11:126873592:C:T	3.45e-17
Esophagus_Mucosa	ENSG00000160588	11:118134785:T:G	3.46e-17
Esophagus_Mucosa	ENSG00000166260	17:53000707:C:T	3.51e-17
Esophagus_Mucosa	ENSG00000178297	19:2426828:G:C	3.61e-17
Esophagus_Mucosa	ENSG00000161653	17:42110035:T:C	3.63e-17
Esophagus_Mucosa	ENSG00000123106	12:28300347:A:G	3.64e-17
Esophagus_Mucosa	ENSG00000176022	1:1170982:C:A	3.72e-17
Esophagus_Mucosa	ENSG00000180767	3:126249265:G:A	3.78e-17
Esophagus_Mucosa	ENSG00000115648	2:238354982:C:T	3.95e-17
Esophagus_Mucosa	ENSG00000144791	3:45640920:T:C	4.06e-17
Esophagus_Mucosa	ENSG00000159267	21:38185881:C:T	4.16e-17
Esophagus_Mucosa	ENSG00000089050	20:18479786:C:T	4.27e-17
Esophagus_Mucosa	ENSG00000203697	1:223857836:A:G	4.28e-17
Esophagus_Mucosa	ENSG00000171984	20:5731711:A:G	4.42e-17
Esophagus_Mucosa	ENSG00000030110	6:33515958:T:G	4.47e-17
Esophagus_Mucosa	ENSG00000184840	5:177016095:T:C	4.52e-17
Esophagus_Mucosa	ENSG00000080815	14:73705476:G:A	4.55e-17
Esophagus_Mucosa	ENSG00000166268	12:70169170:T:C	4.67e-17
Esophagus_Mucosa	ENSG00000196743	5:150640733:A:T	4.67e-17
Esophagus_Mucosa	ENSG00000160226	21:45747404:C:T	4.68e-17
Esophagus_Mucosa	ENSG00000182307	8:146239745:G:A	4.76e-17
Esophagus_Mucosa	ENSG00000188906	12:40588408:C:T	4.94e-17
Esophagus_Mucosa	ENSG00000177963	11:199813:A:G	5.12e-17
Esophagus_Mucosa	ENSG00000163820	3:46021452:T:G	5.18e-17
Esophagus_Mucosa	ENSG00000111077	12:53439139:T:A	5.22e-17
Esophagus_Mucosa	ENSG00000120217	9:5450529:C:G	5.27e-17
Esophagus_Mucosa	ENSG00000150527	14:39822890:C:T	5.35e-17
Esophagus_Mucosa	ENSG00000142632	1:16541962:T:C	5.44e-17
Esophagus_Mucosa	ENSG00000139734	13:60704371:T:C	5.47e-17
Esophagus_Mucosa	ENSG00000173531	3:49333171:C:A	5.51e-17
Esophagus_Mucosa	ENSG00000130695	1:26534217:G:A	5.65e-17
Esophagus_Mucosa	ENSG00000176953	16:28944700:G:T	5.69e-17
Esophagus_Mucosa	ENSG00000172270	19:572998:G:C	5.71e-17
Esophagus_Mucosa	ENSG00000113580	5:142877261:G:C	5.72e-17
Esophagus_Mucosa	ENSG00000238083	17:44090778:T:A	5.73e-17
Esophagus_Mucosa	ENSG00000186377	1:47570864:G:A	5.83e-17
Esophagus_Mucosa	ENSG00000177239	9:140024846:G:T	5.89e-17
Esophagus_Mucosa	ENSG00000104852	19:49583640:G:T	5.99e-17
Esophagus_Mucosa	ENSG00000257218	12:120906910:G:A	6e-17
Esophagus_Mucosa	ENSG00000242247	22:43229848:G:A	6.07e-17
Esophagus_Mucosa	ENSG00000198168	11:22851172:C:T	6.19e-17
Esophagus_Mucosa	ENSG00000164181	5:60116613:T:C	6.21e-17
Esophagus_Mucosa	ENSG00000197217	8:23326678:T:C	6.3e-17
Esophagus_Mucosa	ENSG00000203666	1:245283910:C:T	6.31e-17
Esophagus_Mucosa	ENSG00000143001	1:55438925:C:T	6.35e-17
Esophagus_Mucosa	ENSG00000137103	9:35794913:T:A	6.43e-17
Esophagus_Mucosa	ENSG00000126458	19:50132098:C:A	6.67e-17
Esophagus_Mucosa	ENSG00000198466	19:58366906:G:A	6.91e-17
Esophagus_Mucosa	ENSG00000072958	19:16313924:C:T	7e-17
Esophagus_Mucosa	ENSG00000125447	17:73252746:A:G	7.07e-17
Esophagus_Mucosa	ENSG00000186501	1:27634064:T:G	7.23e-17
Esophagus_Mucosa	ENSG00000141013	16:90105004:T:G	7.24e-17
Esophagus_Mucosa	ENSG00000213347	5:176766177:A:G	7.67e-17
Esophagus_Mucosa	ENSG00000114988	2:97390953:C:T	7.77e-17
Esophagus_Mucosa	ENSG00000163864	3:139393482:T:A	7.79e-17
Esophagus_Mucosa	ENSG00000145214	4:932165:G:A	7.81e-17
Esophagus_Mucosa	ENSG00000124406	4:42586771:C:T	7.96e-17
Esophagus_Mucosa	ENSG00000103089	16:74833188:G:A	7.98e-17
Esophagus_Mucosa	ENSG00000169609	15:83707015:A:C	8.15e-17
Esophagus_Mucosa	ENSG00000172992	17:43200993:G:A	8.52e-17
Esophagus_Mucosa	ENSG00000164253	5:76772533:G:A	8.58e-17
Esophagus_Mucosa	ENSG00000160284	21:47579668:A:G	8.7e-17
Esophagus_Mucosa	ENSG00000177570	8:119597088:G:A	8.75e-17
Esophagus_Mucosa	ENSG00000189091	16:70531366:C:T	8.75e-17
Esophagus_Mucosa	ENSG00000213015	19:56164716:C:T	8.81e-17
Esophagus_Mucosa	ENSG00000161016	8:146017782:C:T	8.86e-17
Esophagus_Mucosa	ENSG00000037757	19:13874299:G:A	8.91e-17
Esophagus_Mucosa	ENSG00000138376	2:215673440:T:C	8.97e-17
Esophagus_Mucosa	ENSG00000161217	3:195958882:C:T	8.98e-17
Esophagus_Mucosa	ENSG00000162437	1:65314212:C:A	8.99e-17
Esophagus_Mucosa	ENSG00000104067	15:30214263:C:A	9.48e-17
Esophagus_Mucosa	ENSG00000127328	12:70204398:G:A	9.69e-17
Esophagus_Mucosa	ENSG00000163531	1:204878704:A:G	9.81e-17
Esophagus_Mucosa	ENSG00000143498	1:222739901:G:A	9.94e-17
Esophagus_Mucosa	ENSG00000151773	13:44473013:T:G	1e-16
Esophagus_Mucosa	ENSG00000167984	16:3667252:G:A	1.02e-16
Esophagus_Mucosa	ENSG00000197372	19:23870110:G:T	1.02e-16
Esophagus_Mucosa	ENSG00000204604	19:53357172:C:T	1.03e-16
Esophagus_Mucosa	ENSG00000105497	19:52094962:T:G	1.04e-16
Esophagus_Mucosa	ENSG00000054392	1:210516696:T:G	1.11e-16
Esophagus_Mucosa	ENSG00000136717	2:127855392:C:T	1.11e-16
Esophagus_Mucosa	ENSG00000110080	11:126275402:C:T	1.13e-16
Esophagus_Mucosa	ENSG00000066230	5:528609:T:C	1.15e-16
Esophagus_Mucosa	ENSG00000204946	7:148976975:G:A	1.17e-16
Esophagus_Mucosa	ENSG00000167595	19:36249521:G:A	1.18e-16
Esophagus_Mucosa	ENSG00000134369	1:201696947:G:A	1.2e-16
Esophagus_Mucosa	ENSG00000092295	14:24734645:G:A	1.3e-16
Esophagus_Mucosa	ENSG00000088899	20:3154525:C:T	1.32e-16
Esophagus_Mucosa	ENSG00000075240	22:47021996:G:T	1.33e-16
Esophagus_Mucosa	ENSG00000122512	7:6774497:T:G	1.34e-16
Esophagus_Mucosa	ENSG00000149488	20:2615791:C:T	1.34e-16
Esophagus_Mucosa	ENSG00000188001	3:188865397:T:C	1.35e-16
Esophagus_Mucosa	ENSG00000145604	5:36199195:C:T	1.42e-16
Esophagus_Mucosa	ENSG00000115825	2:37489623:C:A	1.43e-16
Esophagus_Mucosa	ENSG00000100109	22:26904541:G:A	1.47e-16
Esophagus_Mucosa	ENSG00000136870	9:104161942:T:C	1.49e-16
Esophagus_Mucosa	ENSG00000174574	1:39453785:G:A	1.5e-16
Esophagus_Mucosa	ENSG00000165959	14:95784808:T:G	1.54e-16
Esophagus_Mucosa	ENSG00000090266	7:140396718:G:A	1.55e-16
Esophagus_Mucosa	ENSG00000168476	8:21994951:C:T	1.56e-16
Esophagus_Mucosa	ENSG00000162994	2:55411858:G:T	1.57e-16
Esophagus_Mucosa	ENSG00000214711	2:31537818:T:C	1.57e-16
Esophagus_Mucosa	ENSG00000056736	3:53886912:C:T	1.59e-16
Esophagus_Mucosa	ENSG00000125912	19:3208350:A:G	1.62e-16
Esophagus_Mucosa	ENSG00000164305	4:185570032:C:A	1.64e-16
Esophagus_Mucosa	ENSG00000167969	16:2301269:C:T	1.65e-16
Esophagus_Mucosa	ENSG00000166913	20:43514203:C:T	1.69e-16
Esophagus_Mucosa	ENSG00000213171	1:151777927:C:T	1.74e-16
Esophagus_Mucosa	ENSG00000253710	13:52576498:A:G	1.74e-16
Esophagus_Mucosa	ENSG00000131183	5:176817143:G:T	1.75e-16
Esophagus_Mucosa	ENSG00000165621	13:97644911:T:C	1.75e-16
Esophagus_Mucosa	ENSG00000100330	22:30238317:A:T	1.76e-16
Esophagus_Mucosa	ENSG00000100304	22:43583598:T:C	1.79e-16
Esophagus_Mucosa	ENSG00000167080	17:47187056:T:G	1.81e-16
Esophagus_Mucosa	ENSG00000167995	11:61812389:G:T	1.83e-16
Esophagus_Mucosa	ENSG00000172661	10:46269003:G:A	1.83e-16
Esophagus_Mucosa	ENSG00000164237	5:10302688:G:A	1.86e-16
Esophagus_Mucosa	ENSG00000022567	8:142353684:T:A	1.87e-16
Esophagus_Mucosa	ENSG00000158089	2:31507932:T:C	1.92e-16
Esophagus_Mucosa	ENSG00000183060	15:100255814:A:T	1.92e-16
Esophagus_Mucosa	ENSG00000116815	1:117048903:G:A	1.96e-16
Esophagus_Mucosa	ENSG00000175518	11:5617987:G:A	1.97e-16
Esophagus_Mucosa	ENSG00000182173	17:73514316:T:C	1.97e-16
Esophagus_Mucosa	ENSG00000132256	11:5689144:G:C	2.05e-16
Esophagus_Mucosa	ENSG00000185019	20:3138280:C:A	2.06e-16
Esophagus_Mucosa	ENSG00000150712	5:32330913:G:A	2.07e-16
Esophagus_Mucosa	ENSG00000185467	7:98787242:G:T	2.14e-16
Esophagus_Mucosa	ENSG00000104805	19:49428748:G:T	2.16e-16
Esophagus_Mucosa	ENSG00000160216	21:45294162:T:C	2.25e-16
Esophagus_Mucosa	ENSG00000197580	11:112085316:T:C	2.26e-16
Esophagus_Mucosa	ENSG00000166272	10:104532004:T:C	2.39e-16
Esophagus_Mucosa	ENSG00000135480	12:52611759:C:T	2.42e-16
Esophagus_Mucosa	ENSG00000150316	11:94695222:A:G	2.43e-16
Esophagus_Mucosa	ENSG00000157617	21:43380644:A:G	2.48e-16
Esophagus_Mucosa	ENSG00000168899	2:85818273:G:A	2.49e-16
Esophagus_Mucosa	ENSG00000204021	10:90466543:G:T	2.55e-16
Esophagus_Mucosa	ENSG00000044459	9:17379146:A:G	2.57e-16
Esophagus_Mucosa	ENSG00000160284	21:47970581:G:A	2.71e-16
Esophagus_Mucosa	ENSG00000173218	1:116140120:A:G	2.72e-16
Esophagus_Mucosa	ENSG00000139200	12:6809896:G:C	2.73e-16
Esophagus_Mucosa	ENSG00000197965	1:167755587:G:A	2.79e-16
Esophagus_Mucosa	ENSG00000137648	11:117989301:G:C	2.8e-16
Esophagus_Mucosa	ENSG00000106462	7:148605241:C:T	2.81e-16
Esophagus_Mucosa	ENSG00000023909	1:94439704:G:T	2.84e-16
Esophagus_Mucosa	ENSG00000104774	19:12751728:T:G	2.84e-16
Esophagus_Mucosa	ENSG00000107186	9:13226945:G:A	2.84e-16
Esophagus_Mucosa	ENSG00000198099	4:100007870:C:A	2.86e-16
Esophagus_Mucosa	ENSG00000158457	7:128807570:C:G	2.89e-16
Esophagus_Mucosa	ENSG00000118900	16:4940023:T:C	3.05e-16
Esophagus_Mucosa	ENSG00000102924	16:49003778:C:T	3.14e-16
Esophagus_Mucosa	ENSG00000214078	20:34715437:A:G	3.14e-16
Esophagus_Mucosa	ENSG00000152661	6:121854778:A:G	3.16e-16
Esophagus_Mucosa	ENSG00000163347	3:190047052:T:C	3.17e-16
Esophagus_Mucosa	ENSG00000019186	20:52795747:T:C	3.19e-16
Esophagus_Mucosa	ENSG00000125818	20:1101116:G:A	3.27e-16
Esophagus_Mucosa	ENSG00000154645	21:19165090:C:T	3.28e-16
Esophagus_Mucosa	ENSG00000183844	21:42711713:C:T	3.3e-16
Esophagus_Mucosa	ENSG00000041988	1:6689177:T:G	3.32e-16
Esophagus_Mucosa	ENSG00000159842	17:998870:T:G	3.33e-16
Esophagus_Mucosa	ENSG00000120910	8:22306144:C:G	3.36e-16
Esophagus_Mucosa	ENSG00000105778	7:32530665:C:A	3.41e-16
Esophagus_Mucosa	ENSG00000151150	10:62523776:C:G	3.41e-16
Esophagus_Mucosa	ENSG00000138095	2:44127491:T:C	3.44e-16
Esophagus_Mucosa	ENSG00000154518	2:176048107:C:T	3.46e-16
Esophagus_Mucosa	ENSG00000121898	10:125650709:G:C	3.52e-16
Esophagus_Mucosa	ENSG00000064933	2:190648805:G:T	3.53e-16
Esophagus_Mucosa	ENSG00000140043	14:74431191:A:G	3.62e-16
Esophagus_Mucosa	ENSG00000099940	22:21188964:T:C	3.75e-16
Esophagus_Mucosa	ENSG00000143067	1:120191044:A:T	3.77e-16
Esophagus_Mucosa	ENSG00000277494	8:144294559:G:A	3.86e-16
Esophagus_Mucosa	ENSG00000130479	19:17822825:T:C	3.9e-16
Esophagus_Mucosa	ENSG00000138411	2:197417132:T:C	4.05e-16
Esophagus_Mucosa	ENSG00000171124	19:5810476:C:T	4.06e-16
Esophagus_Mucosa	ENSG00000205076	19:39312231:T:C	4.21e-16
Esophagus_Mucosa	ENSG00000078618	1:52292576:C:T	4.23e-16
Esophagus_Mucosa	ENSG00000249992	3:45279462:G:A	4.3e-16
Esophagus_Mucosa	ENSG00000163866	1:35311455:G:A	4.37e-16
Esophagus_Mucosa	ENSG00000129946	19:483461:T:C	4.42e-16
Esophagus_Mucosa	ENSG00000158125	2:31652407:C:T	4.44e-16
Esophagus_Mucosa	ENSG00000177294	17:6692841:T:A	4.52e-16
Esophagus_Mucosa	ENSG00000141127	17:18767846:C:T	4.53e-16
Esophagus_Mucosa	ENSG00000021355	6:2819634:G:A	4.56e-16
Esophagus_Mucosa	ENSG00000134874	13:96295321:A:G	4.58e-16
Esophagus_Mucosa	ENSG00000130313	19:17631518:A:C	4.59e-16
Esophagus_Mucosa	ENSG00000159387	16:55304919:T:C	4.62e-16
Esophagus_Mucosa	ENSG00000144843	3:119298609:C:A	4.63e-16
Esophagus_Mucosa	ENSG00000100075	22:19160899:A:G	4.64e-16
Esophagus_Mucosa	ENSG00000196793	10:44069863:G:A	4.66e-16
Esophagus_Mucosa	ENSG00000010030	6:36349008:T:C	4.68e-16
Esophagus_Mucosa	ENSG00000136492	17:59862082:G:A	4.82e-16
Esophagus_Mucosa	ENSG00000163138	4:20758861:A:G	4.88e-16
Esophagus_Mucosa	ENSG00000153317	8:131108918:A:C	4.95e-16
Esophagus_Mucosa	ENSG00000188921	9:21030907:G:C	4.98e-16
Esophagus_Mucosa	ENSG00000155792	8:120934904:T:C	5.01e-16
Esophagus_Mucosa	ENSG00000106078	7:51388730:G:A	5.03e-16
Esophagus_Mucosa	ENSG00000170425	17:15879910:C:T	5.15e-16
Esophagus_Mucosa	ENSG00000144647	3:43145671:C:T	5.21e-16
Esophagus_Mucosa	ENSG00000170899	6:52763588:C:T	5.26e-16
Esophagus_Mucosa	ENSG00000134463	10:11847933:C:T	5.32e-16
Esophagus_Mucosa	ENSG00000078070	3:182771828:T:C	5.42e-16
Esophagus_Mucosa	ENSG00000160703	11:119019282:C:T	5.48e-16
Esophagus_Mucosa	ENSG00000136104	13:51484445:C:T	5.55e-16
Esophagus_Mucosa	ENSG00000070081	11:17291499:G:T	5.56e-16
Esophagus_Mucosa	ENSG00000182827	1:226317484:C:T	5.78e-16
Esophagus_Mucosa	ENSG00000126231	13:113821430:C:T	5.82e-16
Esophagus_Mucosa	ENSG00000165609	10:12235711:T:C	5.87e-16
Esophagus_Mucosa	ENSG00000142675	1:26499036:T:G	5.98e-16
Esophagus_Mucosa	ENSG00000176945	3:195726986:C:A	6.2e-16
Esophagus_Mucosa	ENSG00000101190	20:61472386:A:G	6.27e-16
Esophagus_Mucosa	ENSG00000113430	5:1948519:A:G	6.42e-16
Esophagus_Mucosa	ENSG00000198954	10:70757947:C:T	6.54e-16
Esophagus_Mucosa	ENSG00000186474	19:51542085:C:A	6.59e-16
Esophagus_Mucosa	ENSG00000107902	10:126168010:G:T	6.6e-16
Esophagus_Mucosa	ENSG00000125637	2:113957198:A:C	6.75e-16
Esophagus_Mucosa	ENSG00000120647	12:518986:T:C	6.9e-16
Esophagus_Mucosa	ENSG00000160193	21:44269860:A:C	7.02e-16
Esophagus_Mucosa	ENSG00000089685	17:76214980:A:G	7.13e-16
Esophagus_Mucosa	ENSG00000185352	13:97550645:C:A	7.13e-16
Esophagus_Mucosa	ENSG00000085063	11:33710945:A:G	7.17e-16
Esophagus_Mucosa	ENSG00000167525	17:27058696:A:G	7.27e-16
Esophagus_Mucosa	ENSG00000120008	10:122633607:C:G	7.54e-16
Esophagus_Mucosa	ENSG00000140995	16:90020341:T:C	7.61e-16
Esophagus_Mucosa	ENSG00000161999	16:695698:C:T	7.92e-16
Esophagus_Mucosa	ENSG00000112249	6:101343118:A:T	7.97e-16
Esophagus_Mucosa	ENSG00000239704	17:15383769:T:G	8e-16
Esophagus_Mucosa	ENSG00000183605	10:120955500:T:C	8.12e-16
Esophagus_Mucosa	ENSG00000152213	13:50214314:T:G	8.14e-16
Esophagus_Mucosa	ENSG00000090263	7:140700238:G:A	8.48e-16
Esophagus_Mucosa	ENSG00000140948	16:87518784:C:T	8.48e-16
Esophagus_Mucosa	ENSG00000122386	16:3165051:C:T	9.12e-16
Esophagus_Mucosa	ENSG00000256043	4:156906753:G:T	9.27e-16
Esophagus_Mucosa	ENSG00000129946	19:455661:A:G	9.34e-16
Esophagus_Mucosa	ENSG00000116791	1:75167477:T:C	9.51e-16
Esophagus_Mucosa	ENSG00000144230	2:128398840:T:C	9.56e-16
Esophagus_Mucosa	ENSG00000167840	17:5016583:G:C	9.6e-16
Esophagus_Mucosa	ENSG00000183826	6:38140755:C:G	9.99e-16
Esophagus_Mucosa	ENSG00000178935	19:58313576:G:A	1e-15
Esophagus_Mucosa	ENSG00000049167	5:60095272:G:A	1.02e-15
Esophagus_Mucosa	ENSG00000125124	16:56576445:G:A	1.03e-15
Esophagus_Mucosa	ENSG00000227471	7:134273949:T:C	1.03e-15
Esophagus_Mucosa	ENSG00000112685	6:618286:T:C	1.08e-15
Esophagus_Mucosa	ENSG00000123643	5:150883158:T:A	1.08e-15
Esophagus_Mucosa	ENSG00000016402	6:137338848:A:T	1.09e-15
Esophagus_Mucosa	ENSG00000110665	11:2319355:C:T	1.1e-15
Esophagus_Mucosa	ENSG00000026297	6:167467100:G:T	1.11e-15
Esophagus_Mucosa	ENSG00000138375	2:217332057:T:G	1.11e-15
Esophagus_Mucosa	ENSG00000178852	17:45401335:T:C	1.12e-15
Esophagus_Mucosa	ENSG00000137288	6:33677556:C:A	1.13e-15
Esophagus_Mucosa	ENSG00000152315	14:90578347:T:C	1.13e-15
Esophagus_Mucosa	ENSG00000178585	1:9927254:A:G	1.14e-15
Esophagus_Mucosa	ENSG00000170956	19:42306043:T:C	1.17e-15
Esophagus_Mucosa	ENSG00000093183	3:42592902:T:C	1.22e-15
Esophagus_Mucosa	ENSG00000129925	16:433552:T:C	1.25e-15
Esophagus_Mucosa	ENSG00000111364	12:124033885:A:G	1.26e-15
Esophagus_Mucosa	ENSG00000129480	14:31915216:T:C	1.26e-15
Esophagus_Mucosa	ENSG00000171714	11:22286872:G:A	1.26e-15
Esophagus_Mucosa	ENSG00000171729	1:15507410:G:A	1.27e-15
Esophagus_Mucosa	ENSG00000172594	6:123125411:T:C	1.3e-15
Esophagus_Mucosa	ENSG00000040275	5:168909436:T:A	1.31e-15
Esophagus_Mucosa	ENSG00000137869	15:51332337:A:G	1.31e-15
Esophagus_Mucosa	ENSG00000198912	1:3816950:C:T	1.32e-15
Esophagus_Mucosa	ENSG00000141527	17:78136747:T:C	1.33e-15
Esophagus_Mucosa	ENSG00000132517	17:4918458:C:A	1.34e-15
Esophagus_Mucosa	ENSG00000154556	4:186737832:C:T	1.35e-15
Esophagus_Mucosa	ENSG00000164307	5:96132795:G:A	1.38e-15
Esophagus_Mucosa	ENSG00000198722	9:35166763:G:T	1.38e-15
Esophagus_Mucosa	ENSG00000115353	2:75382391:T:C	1.39e-15
Esophagus_Mucosa	ENSG00000005156	17:33418379:T:A	1.41e-15
Esophagus_Mucosa	ENSG00000216937	10:32680639:A:G	1.42e-15
Esophagus_Mucosa	ENSG00000089177	20:16563167:G:T	1.43e-15
Esophagus_Mucosa	ENSG00000115808	2:37176784:G:A	1.43e-15
Esophagus_Mucosa	ENSG00000140199	15:34524995:G:T	1.43e-15
Esophagus_Mucosa	ENSG00000144231	2:128601490:T:C	1.46e-15
Esophagus_Mucosa	ENSG00000173638	21:46914642:A:G	1.48e-15
Esophagus_Mucosa	ENSG00000148308	9:135935450:C:T	1.49e-15
Esophagus_Mucosa	ENSG00000164542	7:36399118:A:G	1.49e-15
Esophagus_Mucosa	ENSG00000130312	19:17460597:A:G	1.52e-15
Esophagus_Mucosa	ENSG00000145349	4:114675100:T:C	1.53e-15
Esophagus_Mucosa	ENSG00000153246	2:160881918:T:C	1.53e-15
Esophagus_Mucosa	ENSG00000166024	10:99868961:G:A	1.56e-15
Esophagus_Mucosa	ENSG00000106077	7:73187952:T:C	1.57e-15
Esophagus_Mucosa	ENSG00000166801	11:58883417:T:C	1.65e-15
Esophagus_Mucosa	ENSG00000055732	1:85514282:T:C	1.67e-15
Esophagus_Mucosa	ENSG00000154447	4:170211335:G:A	1.68e-15
Esophagus_Mucosa	ENSG00000133059	1:205049383:A:G	1.71e-15
Esophagus_Mucosa	ENSG00000103253	16:780339:A:G	1.72e-15
Esophagus_Mucosa	ENSG00000157554	21:40013059:C:T	1.72e-15
Esophagus_Mucosa	ENSG00000158457	7:128785008:C:T	1.77e-15
Esophagus_Mucosa	ENSG00000106348	7:128023522:T:G	1.79e-15
Esophagus_Mucosa	ENSG00000133056	1:204400066:A:G	1.81e-15
Esophagus_Mucosa	ENSG00000226124	2:200725473:T:C	1.85e-15
Esophagus_Mucosa	ENSG00000057294	12:33044291:T:C	1.86e-15
Esophagus_Mucosa	ENSG00000164597	7:107075569:A:C	1.92e-15
Esophagus_Mucosa	ENSG00000125827	20:8000386:A:G	1.93e-15
Esophagus_Mucosa	ENSG00000132196	1:162712404:C:A	1.93e-15
Esophagus_Mucosa	ENSG00000204991	16:89897149:C:A	1.94e-15
Esophagus_Mucosa	ENSG00000203326	19:53868959:G:C	1.97e-15
Esophagus_Mucosa	ENSG00000107779	10:88678424:A:G	1.99e-15
Esophagus_Mucosa	ENSG00000170571	5:49806822:C:T	2e-15
Esophagus_Mucosa	ENSG00000111405	12:48033420:A:G	2.01e-15
Esophagus_Mucosa	ENSG00000161847	19:10444166:G:A	2.07e-15
Esophagus_Mucosa	ENSG00000254852	16:15181527:T:C	2.08e-15
Esophagus_Mucosa	ENSG00000131966	14:58677500:C:T	2.1e-15
Esophagus_Mucosa	ENSG00000240849	20:48789373:A:G	2.14e-15
Esophagus_Mucosa	ENSG00000117335	1:207912179:G:C	2.15e-15
Esophagus_Mucosa	ENSG00000162494	1:13945919:T:C	2.18e-15
Esophagus_Mucosa	ENSG00000168481	8:22008480:C:T	2.22e-15
Esophagus_Mucosa	ENSG00000258429	16:69413919:C:T	2.3e-15
Esophagus_Mucosa	ENSG00000159871	19:44306782:A:C	2.38e-15
Esophagus_Mucosa	ENSG00000182272	11:361413:T:C	2.38e-15
Esophagus_Mucosa	ENSG00000185252	22:20742450:C:A	2.44e-15
Esophagus_Mucosa	ENSG00000144815	3:101498077:A:G	2.45e-15
Esophagus_Mucosa	ENSG00000169994	2:128404826:G:C	2.51e-15
Esophagus_Mucosa	ENSG00000139209	12:47414993:G:A	2.52e-15
Esophagus_Mucosa	ENSG00000012061	19:45926916:C:A	2.54e-15
Esophagus_Mucosa	ENSG00000257093	7:141362693:A:T	2.54e-15
Esophagus_Mucosa	ENSG00000125945	1:23680630:C:T	2.59e-15
Esophagus_Mucosa	ENSG00000205710	17:4814537:G:A	2.61e-15
Esophagus_Mucosa	ENSG00000100401	22:41656332:G:A	2.69e-15
Esophagus_Mucosa	ENSG00000144026	2:95775761:G:A	2.69e-15
Esophagus_Mucosa	ENSG00000114779	3:51136702:A:G	2.7e-15
Esophagus_Mucosa	ENSG00000138767	4:78747771:T:C	2.7e-15
Esophagus_Mucosa	ENSG00000152382	1:166863767:A:G	2.71e-15
Esophagus_Mucosa	ENSG00000106069	7:29731034:G:C	2.72e-15
Esophagus_Mucosa	ENSG00000169550	11:26576968:T:C	2.73e-15
Esophagus_Mucosa	ENSG00000167565	19:40960986:G:T	2.78e-15
Esophagus_Mucosa	ENSG00000112130	6:37604608:G:T	2.81e-15
Esophagus_Mucosa	ENSG00000196950	2:196650550:G:A	2.84e-15
Esophagus_Mucosa	ENSG00000106400	7:100864711:C:T	2.85e-15
Esophagus_Mucosa	ENSG00000155926	8:134062271:T:G	2.95e-15
Esophagus_Mucosa	ENSG00000166436	11:8700326:T:C	3e-15
Esophagus_Mucosa	ENSG00000129451	19:51538561:G:T	3.05e-15
Esophagus_Mucosa	ENSG00000154222	1:52818188:G:A	3.08e-15
Esophagus_Mucosa	ENSG00000196814	9:129178513:G:A	3.09e-15
Esophagus_Mucosa	ENSG00000163412	3:71750143:A:G	3.16e-15
Esophagus_Mucosa	ENSG00000110777	11:111250214:A:G	3.18e-15
Esophagus_Mucosa	ENSG00000119599	14:73598396:C:T	3.18e-15
Esophagus_Mucosa	ENSG00000157617	21:43372219:T:C	3.2e-15
Esophagus_Mucosa	ENSG00000139629	12:51782070:G:C	3.24e-15
Esophagus_Mucosa	ENSG00000158023	12:122426217:A:G	3.31e-15
Esophagus_Mucosa	ENSG00000141252	17:438650:G:A	3.42e-15
Esophagus_Mucosa	ENSG00000146147	6:53859648:A:G	3.48e-15
Esophagus_Mucosa	ENSG00000095321	9:131809572:T:G	3.52e-15
Esophagus_Mucosa	ENSG00000165392	8:30977392:T:C	3.55e-15
Esophagus_Mucosa	ENSG00000179021	3:88264569:T:C	3.63e-15
Esophagus_Mucosa	ENSG00000070018	12:12434144:T:C	3.7e-15
Esophagus_Mucosa	ENSG00000213221	9:139258214:A:G	3.72e-15
Esophagus_Mucosa	ENSG00000174307	1:201448351:C:A	3.74e-15
Esophagus_Mucosa	ENSG00000140941	16:87426405:G:T	3.79e-15
Esophagus_Mucosa	ENSG00000083845	19:58899056:T:C	3.84e-15
Esophagus_Mucosa	ENSG00000232859	17:26242726:C:G	3.93e-15
Esophagus_Mucosa	ENSG00000215440	20:57278450:G:A	3.95e-15
Esophagus_Mucosa	ENSG00000166503	15:83927857:C:T	3.96e-15
Esophagus_Mucosa	ENSG00000221955	3:124859172:G:C	4.01e-15
Esophagus_Mucosa	ENSG00000196981	3:122094958:C:T	4.03e-15
Esophagus_Mucosa	ENSG00000183186	19:419471:T:C	4.06e-15
Esophagus_Mucosa	ENSG00000257365	14:65486699:A:G	4.07e-15
Esophagus_Mucosa	ENSG00000166436	11:8404501:A:G	4.11e-15
Esophagus_Mucosa	ENSG00000140284	15:50468959:A:C	4.13e-15
Esophagus_Mucosa	ENSG00000170837	3:71784321:A:G	4.15e-15
Esophagus_Mucosa	ENSG00000160284	21:48077995:T:C	4.2e-15
Esophagus_Mucosa	ENSG00000105963	7:985158:C:T	4.23e-15
Esophagus_Mucosa	ENSG00000138764	4:78130148:A:G	4.41e-15
Esophagus_Mucosa	ENSG00000138039	2:48965981:T:G	4.49e-15
Esophagus_Mucosa	ENSG00000142166	21:34686049:G:T	4.65e-15
Esophagus_Mucosa	ENSG00000124802	6:8115392:C:T	4.7e-15
Esophagus_Mucosa	ENSG00000186952	5:109876125:T:C	4.71e-15
Esophagus_Mucosa	ENSG00000196535	17:27507528:C:A	4.98e-15
Esophagus_Mucosa	ENSG00000090372	19:47232223:C:T	4.99e-15
Esophagus_Mucosa	ENSG00000198039	7:64349871:T:A	5.16e-15
Esophagus_Mucosa	ENSG00000164825	8:6720605:G:C	5.19e-15
Esophagus_Mucosa	ENSG00000163281	4:44707053:A:G	5.31e-15
Esophagus_Mucosa	ENSG00000113360	5:31536327:G:A	5.39e-15
Esophagus_Mucosa	ENSG00000058668	1:203570807:T:C	5.45e-15
Esophagus_Mucosa	ENSG00000100883	14:35602956:G:A	5.48e-15
Esophagus_Mucosa	ENSG00000106624	7:44140907:A:G	5.48e-15
Esophagus_Mucosa	ENSG00000178773	16:89707099:G:T	5.52e-15
Esophagus_Mucosa	ENSG00000087301	14:52934133:C:A	5.54e-15
Esophagus_Mucosa	ENSG00000248333	1:1590291:C:G	5.68e-15
Esophagus_Mucosa	ENSG00000137747	11:117795942:A:G	5.69e-15
Esophagus_Mucosa	ENSG00000205363	15:74070563:C:T	5.79e-15
Esophagus_Mucosa	ENSG00000221823	2:68503044:G:A	5.83e-15
Esophagus_Mucosa	ENSG00000137563	8:64029373:T:C	5.88e-15
Esophagus_Mucosa	ENSG00000198874	7:66661376:G:A	6.01e-15
Esophagus_Mucosa	ENSG00000160325	9:136338598:C:A	6.04e-15
Esophagus_Mucosa	ENSG00000150756	5:10268677:C:T	6.07e-15
Esophagus_Mucosa	ENSG00000185418	15:102233746:C:T	6.11e-15
Esophagus_Mucosa	ENSG00000089356	19:35602213:C:T	6.15e-15
Esophagus_Mucosa	ENSG00000239887	1:162351454:A:G	6.31e-15
Esophagus_Mucosa	ENSG00000119509	9:102977295:C:T	6.32e-15
Esophagus_Mucosa	ENSG00000146555	7:3338689:C:T	6.35e-15
Esophagus_Mucosa	ENSG00000112977	5:10707067:C:T	6.42e-15
Esophagus_Mucosa	ENSG00000157107	5:72255808:T:C	6.5e-15
Esophagus_Mucosa	ENSG00000100461	14:23473248:C:T	6.58e-15
Esophagus_Mucosa	ENSG00000198860	1:184015663:G:A	6.65e-15
Esophagus_Mucosa	ENSG00000132749	11:68505375:C:T	6.66e-15
Esophagus_Mucosa	ENSG00000135164	7:86785942:A:G	6.74e-15
Esophagus_Mucosa	ENSG00000025156	6:122719631:G:T	6.9e-15
Esophagus_Mucosa	ENSG00000162927	2:61240882:G:A	6.92e-15
Esophagus_Mucosa	ENSG00000103051	16:70537329:T:G	7.01e-15
Esophagus_Mucosa	ENSG00000035115	2:277314:G:A	7.13e-15
Esophagus_Mucosa	ENSG00000169629	2:113013979:C:T	7.32e-15
Esophagus_Mucosa	ENSG00000129204	17:5016583:G:C	7.35e-15
Esophagus_Mucosa	ENSG00000008128	1:1824608:G:A	7.38e-15
Esophagus_Mucosa	ENSG00000068650	13:113535741:C:T	7.48e-15
Esophagus_Mucosa	ENSG00000261150	8:144950276:A:G	7.81e-15
Esophagus_Mucosa	ENSG00000183780	1:234420787:A:G	7.82e-15
Esophagus_Mucosa	ENSG00000114395	3:50409826:A:G	7.84e-15
Esophagus_Mucosa	ENSG00000101158	20:57574563:A:G	7.88e-15
Esophagus_Mucosa	ENSG00000120029	10:103713880:T:C	7.94e-15
Esophagus_Mucosa	ENSG00000127616	19:11128824:T:C	8.32e-15
Esophagus_Mucosa	ENSG00000128274	22:43154742:G:A	8.49e-15
Esophagus_Mucosa	ENSG00000173327	11:65380916:G:A	8.52e-15
Esophagus_Mucosa	ENSG00000186976	22:44208162:G:T	8.56e-15
Esophagus_Mucosa	ENSG00000166387	11:7560172:C:G	8.72e-15
Esophagus_Mucosa	ENSG00000135390	12:54013452:T:C	8.87e-15
Esophagus_Mucosa	ENSG00000135506	12:58106836:A:G	9.2e-15
Esophagus_Mucosa	ENSG00000160190	21:43940134:G:A	9.28e-15
Esophagus_Mucosa	ENSG00000242441	2:48575662:A:T	9.35e-15
Esophagus_Mucosa	ENSG00000175356	11:9194561:C:T	9.4e-15
Esophagus_Mucosa	ENSG00000122481	1:95637319:G:A	9.47e-15
Esophagus_Mucosa	ENSG00000101311	20:6104048:C:G	9.65e-15
Esophagus_Mucosa	ENSG00000166394	11:7694762:A:G	9.85e-15
Esophagus_Mucosa	ENSG00000166825	15:90358119:A:G	9.99e-15
Esophagus_Mucosa	ENSG00000170426	12:57320618:T:C	1e-14
Esophagus_Mucosa	ENSG00000011376	3:45415318:C:T	1.02e-14
Esophagus_Mucosa	ENSG00000167721	17:2249904:C:T	1.03e-14
Esophagus_Mucosa	ENSG00000104808	19:49428748:G:T	1.06e-14
Esophagus_Mucosa	ENSG00000182551	2:3507914:A:G	1.07e-14
Esophagus_Mucosa	ENSG00000181619	14:59939817:A:T	1.08e-14
Esophagus_Mucosa	ENSG00000182472	19:39172042:G:C	1.08e-14
Esophagus_Mucosa	ENSG00000143126	1:109789795:C:T	1.11e-14
Esophagus_Mucosa	ENSG00000164574	5:153618256:G:C	1.11e-14
Esophagus_Mucosa	ENSG00000186994	19:8391038:A:G	1.11e-14
Esophagus_Mucosa	ENSG00000119537	18:61034420:T:G	1.12e-14
Esophagus_Mucosa	ENSG00000146707	7:76344690:C:G	1.14e-14
Esophagus_Mucosa	ENSG00000083828	19:58251468:G:A	1.16e-14
Esophagus_Mucosa	ENSG00000213199	7:150732463:G:A	1.16e-14
Esophagus_Mucosa	ENSG00000146904	7:143111296:T:C	1.17e-14
Esophagus_Mucosa	ENSG00000158457	7:128790491:T:C	1.17e-14
Esophagus_Mucosa	ENSG00000164880	7:1550455:C:T	1.18e-14
Esophagus_Mucosa	ENSG00000215440	20:57282521:G:A	1.19e-14
Esophagus_Mucosa	ENSG00000171954	19:15619312:G:A	1.21e-14
Esophagus_Mucosa	ENSG00000183255	21:46240380:G:A	1.24e-14
Esophagus_Mucosa	ENSG00000183114	1:20881690:A:G	1.29e-14
Esophagus_Mucosa	ENSG00000206562	3:15462358:T:C	1.33e-14
Esophagus_Mucosa	ENSG00000108784	17:40598112:C:T	1.34e-14
Esophagus_Mucosa	ENSG00000108439	17:46024973:C:A	1.4e-14
Esophagus_Mucosa	ENSG00000158402	5:137517005:G:A	1.4e-14
Esophagus_Mucosa	ENSG00000166295	10:73975014:G:A	1.4e-14
Esophagus_Mucosa	ENSG00000135541	6:135818925:A:G	1.42e-14
Esophagus_Mucosa	ENSG00000028203	12:95560945:G:C	1.47e-14
Esophagus_Mucosa	ENSG00000143801	1:227082726:T:A	1.47e-14
Esophagus_Mucosa	ENSG00000167700	8:145736324:G:A	1.47e-14
Esophagus_Mucosa	ENSG00000116353	1:29457478:G:T	1.49e-14
Esophagus_Mucosa	ENSG00000083123	6:80837058:A:G	1.55e-14
Esophagus_Mucosa	ENSG00000121743	13:20694584:A:G	1.56e-14
Esophagus_Mucosa	ENSG00000149418	11:130062360:C:T	1.62e-14
Esophagus_Mucosa	ENSG00000154319	8:11349243:G:T	1.65e-14
Esophagus_Mucosa	ENSG00000009950	7:73026378:C:T	1.66e-14
Esophagus_Mucosa	ENSG00000124207	20:47603241:A:G	1.67e-14
Esophagus_Mucosa	ENSG00000243244	2:48822381:G:A	1.67e-14
Esophagus_Mucosa	ENSG00000129353	19:10829307:C:G	1.71e-14
Esophagus_Mucosa	ENSG00000175893	9:14693270:G:A	1.71e-14
Esophagus_Mucosa	ENSG00000116032	19:1023389:G:C	1.73e-14
Esophagus_Mucosa	ENSG00000156475	5:146268717:C:T	1.73e-14
Esophagus_Mucosa	ENSG00000185000	8:145550680:A:G	1.73e-14
Esophagus_Mucosa	ENSG00000122176	1:203317708:T:C	1.74e-14
Esophagus_Mucosa	ENSG00000142396	19:58826534:A:G	1.74e-14
Esophagus_Mucosa	ENSG00000116874	1:119673344:G:A	1.8e-14
Esophagus_Mucosa	ENSG00000277462	1:247200639:T:C	1.81e-14
Esophagus_Mucosa	ENSG00000156990	3:9885615:G:C	1.82e-14
Esophagus_Mucosa	ENSG00000160285	21:47622981:G:C	1.82e-14
Esophagus_Mucosa	ENSG00000177600	11:799670:G:C	1.89e-14
Esophagus_Mucosa	ENSG00000171017	19:7953377:C:T	1.91e-14
Esophagus_Mucosa	ENSG00000013523	14:77286526:A:T	1.94e-14
Esophagus_Mucosa	ENSG00000166949	15:67439629:A:G	1.94e-14
Esophagus_Mucosa	ENSG00000173706	3:124859172:G:C	1.96e-14
Esophagus_Mucosa	ENSG00000099956	22:24099540:C:T	1.99e-14
Esophagus_Mucosa	ENSG00000103226	16:16348803:A:G	2.01e-14
Esophagus_Mucosa	ENSG00000138303	10:73975593:T:C	2.01e-14
Esophagus_Mucosa	ENSG00000137877	15:41801989:G:A	2.02e-14
Esophagus_Mucosa	ENSG00000183569	22:42990317:G:A	2.08e-14
Esophagus_Mucosa	ENSG00000276430	10:49369232:G:A	2.08e-14
Esophagus_Mucosa	ENSG00000117682	1:26746199:A:G	2.09e-14
Esophagus_Mucosa	ENSG00000099994	22:24642696:C:T	2.1e-14
Esophagus_Mucosa	ENSG00000070669	7:97563172:A:T	2.11e-14
Esophagus_Mucosa	ENSG00000135617	2:73490412:A:G	2.12e-14
Esophagus_Mucosa	ENSG00000106603	7:43638009:C:T	2.14e-14
Esophagus_Mucosa	ENSG00000143776	1:227434681:T:C	2.14e-14
Esophagus_Mucosa	ENSG00000172478	2:241854284:G:T	2.14e-14
Esophagus_Mucosa	ENSG00000116667	1:184576095:C:T	2.16e-14
Esophagus_Mucosa	ENSG00000118200	1:200662215:C:T	2.18e-14
Esophagus_Mucosa	ENSG00000106327	7:100251141:C:T	2.19e-14
Esophagus_Mucosa	ENSG00000189241	6:116650558:A:G	2.19e-14
Esophagus_Mucosa	ENSG00000106771	9:111877963:T:C	2.2e-14
Esophagus_Mucosa	ENSG00000126883	9:133967901:T:C	2.28e-14
Esophagus_Mucosa	ENSG00000278129	19:58796805:G:C	2.31e-14
Esophagus_Mucosa	ENSG00000006715	7:38733543:G:A	2.32e-14
Esophagus_Mucosa	ENSG00000161509	17:72805783:C:T	2.36e-14
Esophagus_Mucosa	ENSG00000033050	7:150908266:T:C	2.38e-14
Esophagus_Mucosa	ENSG00000166529	7:99719504:T:C	2.51e-14
Esophagus_Mucosa	ENSG00000123179	13:50382763:G:A	2.53e-14
Esophagus_Mucosa	ENSG00000167113	9:131089500:C:T	2.54e-14
Esophagus_Mucosa	ENSG00000196172	19:23899802:C:G	2.57e-14
Esophagus_Mucosa	ENSG00000175581	11:73586529:C:T	2.64e-14
Esophagus_Mucosa	ENSG00000176920	19:49098750:A:G	2.68e-14
Esophagus_Mucosa	ENSG00000059122	16:2953546:T:A	2.69e-14
Esophagus_Mucosa	ENSG00000185272	21:15312788:C:T	2.69e-14
Esophagus_Mucosa	ENSG00000151247	4:99852247:G:A	2.73e-14
Esophagus_Mucosa	ENSG00000112293	6:24401238:T:C	2.77e-14
Esophagus_Mucosa	ENSG00000119699	14:76448921:G:A	2.78e-14
Esophagus_Mucosa	ENSG00000148803	10:135202877:C:T	2.89e-14
Esophagus_Mucosa	ENSG00000040933	2:99016975:T:C	2.93e-14
Esophagus_Mucosa	ENSG00000136521	3:179285725:G:A	2.94e-14
Esophagus_Mucosa	ENSG00000021762	11:3186197:T:C	2.98e-14
Esophagus_Mucosa	ENSG00000123453	9:136603492:C:G	2.98e-14
Esophagus_Mucosa	ENSG00000008516	16:3109688:G:A	3.04e-14
Esophagus_Mucosa	ENSG00000160233	21:45875268:C:T	3.08e-14
Esophagus_Mucosa	ENSG00000198162	1:117875461:C:T	3.09e-14
Esophagus_Mucosa	ENSG00000112378	6:138350160:A:C	3.11e-14
Esophagus_Mucosa	ENSG00000162714	1:247484614:A:C	3.14e-14
Esophagus_Mucosa	ENSG00000216937	10:33116039:A:G	3.17e-14
Esophagus_Mucosa	ENSG00000152766	10:90578539:T:C	3.19e-14
Esophagus_Mucosa	ENSG00000064687	19:1032871:A:G	3.26e-14
Esophagus_Mucosa	ENSG00000084463	12:14955702:T:A	3.27e-14
Esophagus_Mucosa	ENSG00000180953	15:80331143:G:A	3.39e-14
Esophagus_Mucosa	ENSG00000099814	14:105346907:T:C	3.41e-14
Esophagus_Mucosa	ENSG00000175166	3:184036894:C:T	3.42e-14
Esophagus_Mucosa	ENSG00000067596	17:41606711:G:A	3.43e-14
Esophagus_Mucosa	ENSG00000113812	3:53915858:C:G	3.54e-14
Esophagus_Mucosa	ENSG00000079974	22:51222100:G:T	3.57e-14
Esophagus_Mucosa	ENSG00000137571	8:70620267:C:T	3.58e-14
Esophagus_Mucosa	ENSG00000185966	1:152588181:T:C	3.59e-14
Esophagus_Mucosa	ENSG00000181652	7:150709571:G:T	3.61e-14
Esophagus_Mucosa	ENSG00000172296	20:13027128:T:C	3.64e-14
Esophagus_Mucosa	ENSG00000176845	17:81064203:G:A	3.7e-14
Esophagus_Mucosa	ENSG00000185962	1:152588657:C:T	3.7e-14
Esophagus_Mucosa	ENSG00000106541	7:16841730:G:A	3.72e-14
Esophagus_Mucosa	ENSG00000160271	9:135933761:C:T	3.74e-14
Esophagus_Mucosa	ENSG00000134247	1:117521531:A:G	3.81e-14
Esophagus_Mucosa	ENSG00000122965	12:114256006:G:A	3.86e-14
Esophagus_Mucosa	ENSG00000166435	11:74689981:T:C	3.92e-14
Esophagus_Mucosa	ENSG00000165475	13:21068539:C:G	3.96e-14
Esophagus_Mucosa	ENSG00000066926	18:55238820:A:G	4.03e-14
Esophagus_Mucosa	ENSG00000099974	22:24258777:C:T	4.03e-14
Esophagus_Mucosa	ENSG00000188677	22:44424423:A:G	4.05e-14
Esophagus_Mucosa	ENSG00000153060	16:10827125:G:A	4.07e-14
Esophagus_Mucosa	ENSG00000151500	11:134196311:C:T	4.08e-14
Esophagus_Mucosa	ENSG00000125337	6:168433040:G:A	4.1e-14
Esophagus_Mucosa	ENSG00000146147	6:53857633:T:C	4.24e-14
Esophagus_Mucosa	ENSG00000184381	22:38523065:T:C	4.26e-14
Esophagus_Mucosa	ENSG00000010017	6:13714482:T:C	4.3e-14
Esophagus_Mucosa	ENSG00000104884	19:45863820:G:A	4.39e-14
Esophagus_Mucosa	ENSG00000184616	7:74294925:C:T	4.39e-14
Esophagus_Mucosa	ENSG00000114115	3:139247993:C:A	4.46e-14
Esophagus_Mucosa	ENSG00000196937	7:120986360:A:G	4.49e-14
Esophagus_Mucosa	ENSG00000105499	19:48689393:T:G	4.51e-14
Esophagus_Mucosa	ENSG00000148158	9:115542500:C:G	4.51e-14
Esophagus_Mucosa	ENSG00000186684	2:127936315:A:G	4.54e-14
Esophagus_Mucosa	ENSG00000163682	4:39420825:T:C	4.65e-14
Esophagus_Mucosa	ENSG00000171798	10:134947346:T:C	4.8e-14
Esophagus_Mucosa	ENSG00000150433	11:124967155:G:T	5.04e-14
Esophagus_Mucosa	ENSG00000155846	5:149151448:A:T	5.07e-14
Esophagus_Mucosa	ENSG00000206530	3:113064394:A:C	5.12e-14
Esophagus_Mucosa	ENSG00000155542	5:56026500:T:C	5.15e-14
Esophagus_Mucosa	ENSG00000112249	6:101302260:C:T	5.22e-14
Esophagus_Mucosa	ENSG00000169857	15:34331290:C:T	5.32e-14
Esophagus_Mucosa	ENSG00000152684	5:52080909:T:C	5.35e-14
Esophagus_Mucosa	ENSG00000183778	21:41048661:A:G	5.38e-14
Esophagus_Mucosa	ENSG00000183682	1:39885977:T:A	5.39e-14
Esophagus_Mucosa	ENSG00000169313	3:151105231:A:G	5.54e-14
Esophagus_Mucosa	ENSG00000180881	12:75658722:C:G	5.6e-14
Esophagus_Mucosa	ENSG00000121742	13:20806445:T:C	5.69e-14
Esophagus_Mucosa	ENSG00000181396	17:80343003:G:A	5.69e-14
Esophagus_Mucosa	ENSG00000125657	19:6578951:T:C	5.71e-14
Esophagus_Mucosa	ENSG00000114544	3:125820669:A:G	5.81e-14
Esophagus_Mucosa	ENSG00000070669	7:97608880:G:A	5.85e-14
Esophagus_Mucosa	ENSG00000166562	18:56804904:C:T	5.87e-14
Esophagus_Mucosa	ENSG00000103184	16:4997452:T:G	5.95e-14
Esophagus_Mucosa	ENSG00000168564	4:184348977:A:G	5.95e-14
Esophagus_Mucosa	ENSG00000119446	9:125027119:A:C	5.97e-14
Esophagus_Mucosa	ENSG00000188321	19:9355656:G:C	5.97e-14
Esophagus_Mucosa	ENSG00000110756	11:18312953:G:A	6.02e-14
Esophagus_Mucosa	ENSG00000187866	9:71366902:A:C	6.04e-14
Esophagus_Mucosa	ENSG00000151617	4:148407652:C:T	6.09e-14
Esophagus_Mucosa	ENSG00000162585	1:2110848:T:G	6.12e-14
Esophagus_Mucosa	ENSG00000145743	5:107751122:C:T	6.16e-14
Esophagus_Mucosa	ENSG00000116874	1:119535334:T:A	6.18e-14
Esophagus_Mucosa	ENSG00000105556	19:348996:C:T	6.29e-14
Esophagus_Mucosa	ENSG00000072756	3:3202292:A:G	6.4e-14
Esophagus_Mucosa	ENSG00000079974	22:51199281:T:C	6.46e-14
Esophagus_Mucosa	ENSG00000129946	19:488607:G:A	6.57e-14
Esophagus_Mucosa	ENSG00000188312	9:95360764:A:G	6.58e-14
Esophagus_Mucosa	ENSG00000215305	20:2821726:G:A	6.61e-14
Esophagus_Mucosa	ENSG00000139220	12:82128318:T:A	6.63e-14
Esophagus_Mucosa	ENSG00000054793	20:50320079:T:C	6.73e-14
Esophagus_Mucosa	ENSG00000100347	22:44351351:T:C	6.73e-14
Esophagus_Mucosa	ENSG00000105928	7:24796541:C:G	6.91e-14
Esophagus_Mucosa	ENSG00000142657	1:10337133:A:G	7.04e-14
Esophagus_Mucosa	ENSG00000145949	6:2766144:T:C	7.13e-14
Esophagus_Mucosa	ENSG00000007171	17:26204098:T:G	7.17e-14
Esophagus_Mucosa	ENSG00000141858	19:14208782:C:T	7.19e-14
Esophagus_Mucosa	ENSG00000130684	20:25641345:T:C	7.26e-14
Esophagus_Mucosa	ENSG00000142973	1:47405653:T:C	7.26e-14
Esophagus_Mucosa	ENSG00000069275	1:205692084:C:A	7.29e-14
Esophagus_Mucosa	ENSG00000148832	10:135197051:G:A	7.3e-14
Esophagus_Mucosa	ENSG00000078618	1:52287821:C:T	7.31e-14
Esophagus_Mucosa	ENSG00000108064	10:60142116:C:T	7.42e-14
Esophagus_Mucosa	ENSG00000175764	9:124864385:T:G	7.45e-14
Esophagus_Mucosa	ENSG00000103199	16:4835230:T:C	7.5e-14
Esophagus_Mucosa	ENSG00000179869	7:48198403:C:T	7.57e-14
Esophagus_Mucosa	ENSG00000114491	3:124442738:G:T	7.6e-14
Esophagus_Mucosa	ENSG00000119509	9:103064153:A:G	7.66e-14
Esophagus_Mucosa	ENSG00000182704	11:76497432:G:C	7.68e-14
Esophagus_Mucosa	ENSG00000106460	7:12293373:G:T	7.72e-14
Esophagus_Mucosa	ENSG00000156675	8:37749477:A:G	7.77e-14
Esophagus_Mucosa	ENSG00000084676	2:24646213:G:A	7.87e-14
Esophagus_Mucosa	ENSG00000125813	20:21674399:T:A	8.1e-14
Esophagus_Mucosa	ENSG00000172201	6:19429700:T:C	8.22e-14
Esophagus_Mucosa	ENSG00000198074	7:134207748:G:A	8.25e-14
Esophagus_Mucosa	ENSG00000086062	9:33121570:G:A	8.32e-14
Esophagus_Mucosa	ENSG00000114405	3:62305073:G:C	8.53e-14
Esophagus_Mucosa	ENSG00000197150	7:150727754:C:T	8.58e-14
Esophagus_Mucosa	ENSG00000018699	2:32903548:G:A	8.64e-14
Esophagus_Mucosa	ENSG00000165209	9:126087359:G:A	8.68e-14
Esophagus_Mucosa	ENSG00000250067	19:19386339:A:G	8.88e-14
Esophagus_Mucosa	ENSG00000110203	11:71880618:C:G	8.97e-14
Esophagus_Mucosa	ENSG00000131165	16:89691142:T:C	9.31e-14
Esophagus_Mucosa	ENSG00000128191	22:20065370:G:A	9.4e-14
Esophagus_Mucosa	ENSG00000157152	3:12189968:A:G	9.51e-14
Esophagus_Mucosa	ENSG00000187555	16:9113299:C:T	9.56e-14
Esophagus_Mucosa	ENSG00000117151	1:85036538:G:T	9.58e-14
Esophagus_Mucosa	ENSG00000197993	7:142641087:G:A	9.64e-14
Esophagus_Mucosa	ENSG00000105971	7:116167208:C:T	9.77e-14
Esophagus_Mucosa	ENSG00000171928	17:18641323:A:G	9.91e-14
Esophagus_Mucosa	ENSG00000147533	8:41349143:G:A	9.98e-14
Esophagus_Mucosa	ENSG00000118162	19:48066065:C:T	1.01e-13
Esophagus_Mucosa	ENSG00000125124	16:56593746:C:T	1.01e-13
Esophagus_Mucosa	ENSG00000178665	7:55965769:G:A	1.03e-13
Esophagus_Mucosa	ENSG00000251369	19:58078537:A:G	1.03e-13
Esophagus_Mucosa	ENSG00000144063	2:110942150:G:A	1.05e-13
Esophagus_Mucosa	ENSG00000187630	14:24457990:G:C	1.06e-13
Esophagus_Mucosa	ENSG00000188573	5:167875385:G:C	1.07e-13
Esophagus_Mucosa	ENSG00000160716	1:154537502:T:A	1.09e-13
Esophagus_Mucosa	ENSG00000186081	12:52920061:C:G	1.09e-13
Esophagus_Mucosa	ENSG00000115652	2:106738835:A:G	1.1e-13
Esophagus_Mucosa	ENSG00000148218	9:116167156:A:T	1.13e-13
Esophagus_Mucosa	ENSG00000151883	5:50030791:A:C	1.13e-13
Esophagus_Mucosa	ENSG00000174951	19:49257739:A:C	1.14e-13
Esophagus_Mucosa	ENSG00000163875	1:38044814:T:C	1.16e-13
Esophagus_Mucosa	ENSG00000180611	3:192618528:G:A	1.16e-13
Esophagus_Mucosa	ENSG00000204947	7:148758665:C:A	1.22e-13
Esophagus_Mucosa	ENSG00000165475	13:21099598:C:T	1.24e-13
Esophagus_Mucosa	ENSG00000090615	12:133349620:C:G	1.25e-13
Esophagus_Mucosa	ENSG00000164053	3:48507667:T:C	1.29e-13
Esophagus_Mucosa	ENSG00000214562	10:89023102:T:C	1.29e-13
Esophagus_Mucosa	ENSG00000140598	15:83623154:A:G	1.3e-13
Esophagus_Mucosa	ENSG00000162976	2:11289058:C:T	1.3e-13
Esophagus_Mucosa	ENSG00000115561	2:86806356:C:T	1.31e-13
Esophagus_Mucosa	ENSG00000228486	2:97422321:C:A	1.32e-13
Esophagus_Mucosa	ENSG00000215305	20:2829158:A:G	1.35e-13
Esophagus_Mucosa	ENSG00000165684	9:139289450:T:C	1.36e-13
Esophagus_Mucosa	ENSG00000011590	19:36143992:G:C	1.38e-13
Esophagus_Mucosa	ENSG00000189050	17:57913849:A:G	1.41e-13
Esophagus_Mucosa	ENSG00000143621	1:153623478:A:G	1.42e-13
Esophagus_Mucosa	ENSG00000165406	10:51575535:C:G	1.47e-13
Esophagus_Mucosa	ENSG00000104219	8:17014528:C:T	1.48e-13
Esophagus_Mucosa	ENSG00000126581	17:40960253:C:T	1.48e-13
Esophagus_Mucosa	ENSG00000135697	16:81308866:C:T	1.49e-13
Esophagus_Mucosa	ENSG00000148943	11:27511724:C:T	1.5e-13
Esophagus_Mucosa	ENSG00000164300	5:79437329:G:A	1.51e-13
Esophagus_Mucosa	ENSG00000160336	19:53946263:A:T	1.57e-13
Esophagus_Mucosa	ENSG00000053372	1:19579969:A:G	1.58e-13
Esophagus_Mucosa	ENSG00000112343	6:25934524:G:A	1.61e-13
Esophagus_Mucosa	ENSG00000178078	19:4335513:T:G	1.66e-13
Esophagus_Mucosa	ENSG00000100242	22:39130843:C:G	1.67e-13
Esophagus_Mucosa	ENSG00000183828	14:105617467:G:A	1.7e-13
Esophagus_Mucosa	ENSG00000176783	5:178940593:C:T	1.71e-13
Esophagus_Mucosa	ENSG00000167595	19:36267879:G:T	1.73e-13
Esophagus_Mucosa	ENSG00000162341	11:68869923:T:C	1.74e-13
Esophagus_Mucosa	ENSG00000184677	1:22816262:T:C	1.74e-13
Esophagus_Mucosa	ENSG00000119314	9:115112055:A:T	1.75e-13
Esophagus_Mucosa	ENSG00000181240	19:6378125:G:A	1.76e-13
Esophagus_Mucosa	ENSG00000277258	17:36908123:C:T	1.77e-13
Esophagus_Mucosa	ENSG00000155034	7:5534198:C:A	1.78e-13
Esophagus_Mucosa	ENSG00000085832	1:51811930:G:A	1.8e-13
Esophagus_Mucosa	ENSG00000213853	16:10621601:G:C	1.82e-13
Esophagus_Mucosa	ENSG00000175106	17:15449336:C:T	1.83e-13
Esophagus_Mucosa	ENSG00000139117	12:39033378:T:A	1.87e-13
Esophagus_Mucosa	ENSG00000185619	4:759709:A:G	1.89e-13
Esophagus_Mucosa	ENSG00000114698	3:146005583:T:A	1.9e-13
Esophagus_Mucosa	ENSG00000118785	4:88895115:A:G	1.9e-13
Esophagus_Mucosa	ENSG00000124749	6:56102126:C:T	1.96e-13
Esophagus_Mucosa	ENSG00000081923	18:55446909:G:A	1.97e-13
Esophagus_Mucosa	ENSG00000157657	9:116716167:A:G	1.98e-13
Esophagus_Mucosa	ENSG00000184602	16:11744697:G:A	1.99e-13
Esophagus_Mucosa	ENSG00000143952	2:64277509:G:T	2.08e-13
Esophagus_Mucosa	ENSG00000184160	4:3751208:T:C	2.11e-13
Esophagus_Mucosa	ENSG00000162600	1:58955281:T:C	2.12e-13
Esophagus_Mucosa	ENSG00000137558	8:75462340:C:G	2.14e-13
Esophagus_Mucosa	ENSG00000256771	19:19976988:G:A	2.14e-13
Esophagus_Mucosa	ENSG00000107282	9:72338610:T:C	2.15e-13
Esophagus_Mucosa	ENSG00000125633	2:118771014:C:T	2.21e-13
Esophagus_Mucosa	ENSG00000084676	2:24732568:A:G	2.23e-13
Esophagus_Mucosa	ENSG00000196805	1:153052094:A:G	2.24e-13
Esophagus_Mucosa	ENSG00000070770	16:58196965:T:G	2.25e-13
Esophagus_Mucosa	ENSG00000103512	16:15005925:C:T	2.26e-13
Esophagus_Mucosa	ENSG00000167646	19:55677523:C:T	2.27e-13
Esophagus_Mucosa	ENSG00000256660	12:10117783:T:C	2.28e-13
Esophagus_Mucosa	ENSG00000148346	9:130908044:G:A	2.29e-13
Esophagus_Mucosa	ENSG00000138829	5:127856474:G:A	2.31e-13
Esophagus_Mucosa	ENSG00000153885	19:34287386:C:T	2.32e-13
Esophagus_Mucosa	ENSG00000165650	10:119152349:A:G	2.33e-13
Esophagus_Mucosa	ENSG00000239887	1:162351586:G:A	2.34e-13
Esophagus_Mucosa	ENSG00000159212	21:36077744:C:T	2.36e-13
Esophagus_Mucosa	ENSG00000196700	20:62599471:G:C	2.41e-13
Esophagus_Mucosa	ENSG00000196460	2:102092374:A:C	2.42e-13
Esophagus_Mucosa	ENSG00000177105	11:3875411:A:G	2.43e-13
Esophagus_Mucosa	ENSG00000105186	19:33136083:G:A	2.45e-13
Esophagus_Mucosa	ENSG00000241837	21:35292665:A:G	2.47e-13
Esophagus_Mucosa	ENSG00000118402	6:80590461:A:G	2.49e-13
Esophagus_Mucosa	ENSG00000153574	2:89001656:C:T	2.5e-13
Esophagus_Mucosa	ENSG00000159346	1:202899361:C:A	2.56e-13
Esophagus_Mucosa	ENSG00000161692	17:42640671:C:G	2.56e-13
Esophagus_Mucosa	ENSG00000122779	7:137888476:T:C	2.57e-13
Esophagus_Mucosa	ENSG00000161021	5:179140671:G:A	2.57e-13
Esophagus_Mucosa	ENSG00000165629	10:7864907:T:C	2.58e-13
Esophagus_Mucosa	ENSG00000149182	11:47201924:G:A	2.59e-13
Esophagus_Mucosa	ENSG00000100243	22:43040807:C:T	2.63e-13
Esophagus_Mucosa	ENSG00000147894	9:27510360:C:T	2.63e-13
Esophagus_Mucosa	ENSG00000105173	19:30322301:G:T	2.64e-13
Esophagus_Mucosa	ENSG00000152492	3:191063743:G:A	2.74e-13
Esophagus_Mucosa	ENSG00000242220	21:33973408:G:A	2.74e-13
Esophagus_Mucosa	ENSG00000160209	21:45181446:G:A	2.75e-13
Esophagus_Mucosa	ENSG00000072163	2:128405642:C:T	2.8e-13
Esophagus_Mucosa	ENSG00000105662	19:18806302:G:A	2.85e-13
Esophagus_Mucosa	ENSG00000182022	10:125824450:C:T	2.86e-13
Esophagus_Mucosa	ENSG00000106683	7:73548546:G:T	2.91e-13
Esophagus_Mucosa	ENSG00000166228	10:72648083:T:G	2.92e-13
Esophagus_Mucosa	ENSG00000167778	12:53203019:C:T	2.93e-13
Esophagus_Mucosa	ENSG00000011028	17:60757983:G:C	2.98e-13
Esophagus_Mucosa	ENSG00000161204	3:183904232:T:A	2.98e-13
Esophagus_Mucosa	ENSG00000197915	1:152310086:T:C	2.99e-13
Esophagus_Mucosa	ENSG00000101680	18:7118955:C:T	3.02e-13
Esophagus_Mucosa	ENSG00000256229	19:20389378:A:G	3.02e-13
Esophagus_Mucosa	ENSG00000168385	2:242463904:G:A	3.07e-13
Esophagus_Mucosa	ENSG00000198208	14:75388803:G:A	3.07e-13
Esophagus_Mucosa	ENSG00000144681	3:36417115:G:A	3.08e-13
Esophagus_Mucosa	ENSG00000105063	19:55770794:T:C	3.09e-13
Esophagus_Mucosa	ENSG00000176732	2:24266744:T:C	3.11e-13
Esophagus_Mucosa	ENSG00000107902	10:126273079:G:A	3.14e-13
Esophagus_Mucosa	ENSG00000117480	1:46888579:C:T	3.14e-13
Esophagus_Mucosa	ENSG00000107959	10:3166624:C:T	3.17e-13
Esophagus_Mucosa	ENSG00000132405	4:6996881:C:T	3.18e-13
Esophagus_Mucosa	ENSG00000155760	2:202893657:T:C	3.18e-13
Esophagus_Mucosa	ENSG00000136425	15:78501433:T:C	3.22e-13
Esophagus_Mucosa	ENSG00000170835	9:135933761:C:T	3.22e-13
Esophagus_Mucosa	ENSG00000231861	3:98225188:G:A	3.23e-13
Esophagus_Mucosa	ENSG00000137845	15:59043786:T:G	3.32e-13
Esophagus_Mucosa	ENSG00000106868	9:115048181:A:G	3.33e-13
Esophagus_Mucosa	ENSG00000163389	3:119191398:T:C	3.37e-13
Esophagus_Mucosa	ENSG00000139372	12:104384678:G:A	3.4e-13
Esophagus_Mucosa	ENSG00000167065	22:31078341:C:A	3.42e-13
Esophagus_Mucosa	ENSG00000197417	17:3563339:C:T	3.48e-13
Esophagus_Mucosa	ENSG00000101220	20:3734167:T:C	3.52e-13
Esophagus_Mucosa	ENSG00000124370	2:71297982:C:T	3.55e-13
Esophagus_Mucosa	ENSG00000011485	19:46877405:A:G	3.63e-13
Esophagus_Mucosa	ENSG00000053108	5:132989669:T:G	3.68e-13
Esophagus_Mucosa	ENSG00000131669	9:95894961:G:C	3.77e-13
Esophagus_Mucosa	ENSG00000124299	19:33917811:G:A	3.85e-13
Esophagus_Mucosa	ENSG00000187105	14:73976934:T:C	3.85e-13
Esophagus_Mucosa	ENSG00000182952	6:26538543:C:A	3.87e-13
Esophagus_Mucosa	ENSG00000197780	1:109605305:T:G	3.9e-13
Esophagus_Mucosa	ENSG00000171298	17:78054606:C:G	3.94e-13
Esophagus_Mucosa	ENSG00000173715	11:66277969:C:T	4.01e-13
Esophagus_Mucosa	ENSG00000196139	10:5063645:T:C	4.08e-13
Esophagus_Mucosa	ENSG00000088205	2:118574344:T:C	4.1e-13
Esophagus_Mucosa	ENSG00000110906	12:109872039:T:C	4.1e-13
Esophagus_Mucosa	ENSG00000174327	17:6943266:G:A	4.22e-13
Esophagus_Mucosa	ENSG00000160188	21:43915541:T:C	4.31e-13
Esophagus_Mucosa	ENSG00000169469	1:152989321:T:C	4.31e-13
Esophagus_Mucosa	ENSG00000091592	17:5432982:G:A	4.39e-13
Esophagus_Mucosa	ENSG00000166557	15:79792930:C:T	4.4e-13
Esophagus_Mucosa	ENSG00000185875	10:25305643:G:A	4.4e-13
Esophagus_Mucosa	ENSG00000189269	22:23974651:C:G	4.41e-13
Esophagus_Mucosa	ENSG00000104219	8:17166295:T:C	4.43e-13
Esophagus_Mucosa	ENSG00000010322	3:52267885:A:G	4.44e-13
Esophagus_Mucosa	ENSG00000168824	4:4398549:G:C	4.44e-13
Esophagus_Mucosa	ENSG00000112685	6:537157:C:T	4.48e-13
Esophagus_Mucosa	ENSG00000083799	16:50755709:T:G	4.56e-13
Esophagus_Mucosa	ENSG00000134184	1:110212293:C:A	4.59e-13
Esophagus_Mucosa	ENSG00000169612	15:82441790:G:A	4.72e-13
Esophagus_Mucosa	ENSG00000173212	1:116667817:G:A	4.73e-13
Esophagus_Mucosa	ENSG00000152332	1:162351454:A:G	4.78e-13
Esophagus_Mucosa	ENSG00000168813	19:32822348:A:G	4.78e-13
Esophagus_Mucosa	ENSG00000108932	17:66282151:C:T	4.83e-13
Esophagus_Mucosa	ENSG00000186648	14:24521024:C:T	4.83e-13
Esophagus_Mucosa	ENSG00000106537	7:16794134:G:C	4.84e-13
Esophagus_Mucosa	ENSG00000186522	2:110354855:A:G	4.89e-13
Esophagus_Mucosa	ENSG00000165055	7:128343966:G:C	4.92e-13
Esophagus_Mucosa	ENSG00000196381	19:38169339:C:G	4.92e-13
Esophagus_Mucosa	ENSG00000165810	5:180485949:G:A	4.97e-13
Esophagus_Mucosa	ENSG00000203797	6:110736610:T:C	5.03e-13
Esophagus_Mucosa	ENSG00000002016	12:901559:G:A	5.04e-13
Esophagus_Mucosa	ENSG00000184232	11:120056416:A:T	5.14e-13
Esophagus_Mucosa	ENSG00000109113	17:26996564:G:A	5.16e-13
Esophagus_Mucosa	ENSG00000138439	2:203578306:C:G	5.17e-13
Esophagus_Mucosa	ENSG00000174013	3:196259144:C:T	5.17e-13
Esophagus_Mucosa	ENSG00000183688	17:451427:A:G	5.17e-13
Esophagus_Mucosa	ENSG00000121236	11:5617611:G:A	5.2e-13
Esophagus_Mucosa	ENSG00000146386	6:139354992:A:G	5.32e-13
Esophagus_Mucosa	ENSG00000233276	3:49406080:T:C	5.32e-13
Esophagus_Mucosa	ENSG00000205571	5:68769560:A:G	5.42e-13
Esophagus_Mucosa	ENSG00000163576	3:20012994:A:G	5.48e-13
Esophagus_Mucosa	ENSG00000189306	22:42990317:G:A	5.55e-13
Esophagus_Mucosa	ENSG00000060491	20:61443636:G:A	5.58e-13
Esophagus_Mucosa	ENSG00000118473	1:67130071:G:A	5.64e-13
Esophagus_Mucosa	ENSG00000144229	2:137522567:G:A	5.64e-13
Esophagus_Mucosa	ENSG00000100079	22:37970189:G:A	5.67e-13
Esophagus_Mucosa	ENSG00000117280	1:205641826:G:C	5.68e-13
Esophagus_Mucosa	ENSG00000077616	11:89964688:G:T	5.76e-13
Esophagus_Mucosa	ENSG00000124532	6:24445369:C:T	5.82e-13
Esophagus_Mucosa	ENSG00000122692	9:33026572:T:C	5.9e-13
Esophagus_Mucosa	ENSG00000101367	20:31294780:A:G	5.93e-13
Esophagus_Mucosa	ENSG00000127399	7:150067445:C:A	5.96e-13
Esophagus_Mucosa	ENSG00000093217	3:38392423:C:T	5.97e-13
Esophagus_Mucosa	ENSG00000109519	4:7051661:G:A	6.06e-13
Esophagus_Mucosa	ENSG00000141433	18:971483:A:C	6.09e-13
Esophagus_Mucosa	ENSG00000131558	7:133728231:C:G	6.11e-13
Esophagus_Mucosa	ENSG00000179284	19:13076121:A:C	6.2e-13
Esophagus_Mucosa	ENSG00000119231	3:196665854:A:G	6.23e-13
Esophagus_Mucosa	ENSG00000130348	6:107182045:G:A	6.32e-13
Esophagus_Mucosa	ENSG00000162631	1:107148787:G:C	6.41e-13
Esophagus_Mucosa	ENSG00000188549	15:40633301:A:C	6.51e-13
Esophagus_Mucosa	ENSG00000264522	1:149938898:T:C	6.56e-13
Esophagus_Mucosa	ENSG00000168795	9:37464106:C:T	6.58e-13
Esophagus_Mucosa	ENSG00000182685	16:2265271:C:T	6.58e-13
Esophagus_Mucosa	ENSG00000151893	10:120480163:T:C	6.61e-13
Esophagus_Mucosa	ENSG00000154328	8:11642715:T:A	6.61e-13
Esophagus_Mucosa	ENSG00000071051	2:106460924:A:C	6.65e-13
Esophagus_Mucosa	ENSG00000116209	1:54480398:G:C	6.74e-13
Esophagus_Mucosa	ENSG00000164880	7:1597834:C:T	6.85e-13
Esophagus_Mucosa	ENSG00000121440	3:73548490:G:T	7.04e-13
Esophagus_Mucosa	ENSG00000137274	6:3138499:A:G	7.04e-13
Esophagus_Mucosa	ENSG00000214376	11:93583352:C:T	7.05e-13
Esophagus_Mucosa	ENSG00000144115	2:88453438:A:G	7.16e-13
Esophagus_Mucosa	ENSG00000072110	14:69401999:C:T	7.18e-13
Esophagus_Mucosa	ENSG00000180376	3:56579538:C:T	7.18e-13
Esophagus_Mucosa	ENSG00000116701	1:183554714:C:T	7.2e-13
Esophagus_Mucosa	ENSG00000168291	3:58456719:T:C	7.22e-13
Esophagus_Mucosa	ENSG00000125779	20:3885327:C:T	7.47e-13
Esophagus_Mucosa	ENSG00000243317	7:135400331:T:C	7.48e-13
Esophagus_Mucosa	ENSG00000174177	16:88785072:G:C	7.66e-13
Esophagus_Mucosa	ENSG00000213639	2:28997140:G:T	7.71e-13
Esophagus_Mucosa	ENSG00000057468	1:76766629:A:G	7.74e-13
Esophagus_Mucosa	ENSG00000035141	2:70423835:T:C	7.79e-13
Esophagus_Mucosa	ENSG00000122870	10:60377898:G:C	7.92e-13
Esophagus_Mucosa	ENSG00000181031	17:218420:A:C	7.94e-13
Esophagus_Mucosa	ENSG00000182389	2:152896299:G:A	7.94e-13
Esophagus_Mucosa	ENSG00000079112	8:95203722:T:C	8.03e-13
Esophagus_Mucosa	ENSG00000151725	4:185592975:C:T	8.09e-13
Esophagus_Mucosa	ENSG00000116688	1:12059412:C:T	8.18e-13
Esophagus_Mucosa	ENSG00000135632	2:73411653:A:C	8.23e-13
Esophagus_Mucosa	ENSG00000058056	3:179447178:G:A	8.27e-13
Esophagus_Mucosa	ENSG00000238083	17:43994021:T:C	8.33e-13
Esophagus_Mucosa	ENSG00000161558	19:48850344:C:G	8.34e-13
Esophagus_Mucosa	ENSG00000234719	16:12069780:A:G	8.36e-13
Esophagus_Mucosa	ENSG00000171700	20:62761456:C:T	8.42e-13
Esophagus_Mucosa	ENSG00000157734	15:64448365:C:T	8.49e-13
Esophagus_Mucosa	ENSG00000186017	19:36971444:C:T	8.52e-13
Esophagus_Mucosa	ENSG00000185838	22:19845283:G:C	8.6e-13
Esophagus_Mucosa	ENSG00000119411	9:116127008:T:C	8.65e-13
Esophagus_Mucosa	ENSG00000180953	15:80287934:T:A	8.7e-13
Esophagus_Mucosa	ENSG00000143153	1:169088679:C:T	8.72e-13
Esophagus_Mucosa	ENSG00000172878	2:172900758:C:T	8.72e-13
Esophagus_Mucosa	ENSG00000234444	7:63845744:G:A	8.72e-13
Esophagus_Mucosa	ENSG00000108091	10:61623888:T:A	8.82e-13
Esophagus_Mucosa	ENSG00000185565	3:115969136:A:G	8.92e-13
Esophagus_Mucosa	ENSG00000135773	1:230914612:A:G	9.15e-13
Esophagus_Mucosa	ENSG00000181381	4:169300451:G:C	9.29e-13
Esophagus_Mucosa	ENSG00000166405	11:8227998:C:T	9.35e-13
Esophagus_Mucosa	ENSG00000080166	13:95199210:C:T	9.44e-13
Esophagus_Mucosa	ENSG00000196417	19:53908597:T:G	9.44e-13
Esophagus_Mucosa	ENSG00000183798	20:40014674:G:A	9.45e-13
Esophagus_Mucosa	ENSG00000116584	1:155951502:A:G	9.54e-13
Esophagus_Mucosa	ENSG00000166439	11:74492611:C:T	9.78e-13
Esophagus_Mucosa	ENSG00000142544	19:51601063:G:C	9.82e-13
Esophagus_Mucosa	ENSG00000169976	6:144404463:G:A	9.92e-13
Esophagus_Mucosa	ENSG00000188191	7:758922:C:A	9.93e-13
Esophagus_Mucosa	ENSG00000185567	14:105460117:C:T	1e-12
Esophagus_Mucosa	ENSG00000096717	10:69816709:C:T	1.01e-12
Esophagus_Mucosa	ENSG00000170430	10:131444479:C:T	1.01e-12
Esophagus_Mucosa	ENSG00000178597	4:7427107:A:G	1.01e-12
Esophagus_Mucosa	ENSG00000008988	8:56918562:G:A	1.02e-12
Esophagus_Mucosa	ENSG00000099282	10:71278804:T:A	1.02e-12
Esophagus_Mucosa	ENSG00000108953	17:1311061:C:A	1.03e-12
Esophagus_Mucosa	ENSG00000162836	1:147096505:C:T	1.04e-12
Esophagus_Mucosa	ENSG00000101181	20:60797833:T:C	1.05e-12
Esophagus_Mucosa	ENSG00000129472	14:21949400:C:T	1.05e-12
Esophagus_Mucosa	ENSG00000126746	12:6787622:C:T	1.1e-12
Esophagus_Mucosa	ENSG00000163382	1:156581534:T:C	1.1e-12
Esophagus_Mucosa	ENSG00000167895	17:76137477:T:G	1.11e-12
Esophagus_Mucosa	ENSG00000113971	3:132479621:A:G	1.12e-12
Esophagus_Mucosa	ENSG00000181031	17:201464:G:A	1.13e-12
Esophagus_Mucosa	ENSG00000274736	17:34310702:A:G	1.13e-12
Esophagus_Mucosa	ENSG00000101276	20:756519:A:G	1.16e-12
Esophagus_Mucosa	ENSG00000111731	12:22697423:C:T	1.16e-12
Esophagus_Mucosa	ENSG00000172458	13:21481804:G:T	1.17e-12
Esophagus_Mucosa	ENSG00000170145	11:111443192:G:C	1.18e-12
Esophagus_Mucosa	ENSG00000183628	22:18935320:C:T	1.18e-12
Esophagus_Mucosa	ENSG00000104998	19:14162676:A:C	1.19e-12
Esophagus_Mucosa	ENSG00000183426	16:15411022:G:T	1.19e-12
Esophagus_Mucosa	ENSG00000143149	1:165622485:G:T	1.21e-12
Esophagus_Mucosa	ENSG00000167118	9:131133899:G:A	1.21e-12
Esophagus_Mucosa	ENSG00000174226	8:101652001:G:C	1.21e-12
Esophagus_Mucosa	ENSG00000105404	19:42432549:G:C	1.22e-12
Esophagus_Mucosa	ENSG00000115507	2:63277843:C:G	1.24e-12
Esophagus_Mucosa	ENSG00000132383	17:1733139:C:T	1.25e-12
Esophagus_Mucosa	ENSG00000120675	13:43571021:A:G	1.26e-12
Esophagus_Mucosa	ENSG00000168765	1:110172236:T:C	1.28e-12
Esophagus_Mucosa	ENSG00000198039	7:64197449:A:G	1.28e-12
Esophagus_Mucosa	ENSG00000114354	3:100426526:A:G	1.29e-12
Esophagus_Mucosa	ENSG00000128298	22:38303155:C:T	1.3e-12
Esophagus_Mucosa	ENSG00000157326	14:24457990:G:C	1.3e-12
Esophagus_Mucosa	ENSG00000146386	6:139350199:C:T	1.32e-12
Esophagus_Mucosa	ENSG00000132436	7:50445412:A:G	1.34e-12
Esophagus_Mucosa	ENSG00000149328	11:134196849:A:G	1.36e-12
Esophagus_Mucosa	ENSG00000160221	21:45476237:C:G	1.36e-12
Esophagus_Mucosa	ENSG00000185024	14:105708326:A:G	1.37e-12
Esophagus_Mucosa	ENSG00000148834	10:106027186:A:T	1.38e-12
Esophagus_Mucosa	ENSG00000134897	13:103482624:C:T	1.4e-12
Esophagus_Mucosa	ENSG00000162148	11:61268952:G:A	1.42e-12
Esophagus_Mucosa	ENSG00000141556	17:80790442:T:G	1.45e-12
Esophagus_Mucosa	ENSG00000160191	21:44053812:G:T	1.45e-12
Esophagus_Mucosa	ENSG00000178381	7:1194274:G:A	1.46e-12
Esophagus_Mucosa	ENSG00000175874	2:102004987:T:C	1.48e-12
Esophagus_Mucosa	ENSG00000186026	19:44576302:C:T	1.48e-12
Esophagus_Mucosa	ENSG00000162337	11:68091265:C:T	1.5e-12
Esophagus_Mucosa	ENSG00000167996	11:61812389:G:T	1.5e-12
Esophagus_Mucosa	ENSG00000075461	17:64948285:A:G	1.51e-12
Esophagus_Mucosa	ENSG00000136819	9:132592115:T:C	1.51e-12
Esophagus_Mucosa	ENSG00000149089	11:34777559:T:C	1.51e-12
Esophagus_Mucosa	ENSG00000070423	19:641781:G:A	1.52e-12
Esophagus_Mucosa	ENSG00000156587	11:57334819:C:G	1.52e-12
Esophagus_Mucosa	ENSG00000256806	17:6572949:G:A	1.53e-12
Esophagus_Mucosa	ENSG00000021488	19:33342403:C:T	1.54e-12
Esophagus_Mucosa	ENSG00000073008	19:45146629:A:G	1.54e-12
Esophagus_Mucosa	ENSG00000162909	1:223892338:T:C	1.54e-12
Esophagus_Mucosa	ENSG00000214435	10:104845443:T:A	1.54e-12
Esophagus_Mucosa	ENSG00000144026	2:95341388:C:T	1.57e-12
Esophagus_Mucosa	ENSG00000179715	12:47698096:C:T	1.57e-12
Esophagus_Mucosa	ENSG00000274209	10:47637116:G:C	1.57e-12
Esophagus_Mucosa	ENSG00000146476	6:151773320:T:A	1.58e-12
Esophagus_Mucosa	ENSG00000140990	16:2010181:G:C	1.61e-12
Esophagus_Mucosa	ENSG00000142549	19:51834751:G:A	1.61e-12
Esophagus_Mucosa	ENSG00000149231	11:96159592:A:T	1.62e-12
Esophagus_Mucosa	ENSG00000128039	4:56235195:C:T	1.64e-12
Esophagus_Mucosa	ENSG00000159871	19:44305055:G:A	1.64e-12
Esophagus_Mucosa	ENSG00000176834	12:118556372:A:C	1.65e-12
Esophagus_Mucosa	ENSG00000178201	19:58037308:C:T	1.65e-12
Esophagus_Mucosa	ENSG00000114646	3:46960591:C:T	1.67e-12
Esophagus_Mucosa	ENSG00000143452	1:150504063:T:G	1.67e-12
Esophagus_Mucosa	ENSG00000144596	3:14536202:G:C	1.67e-12
Esophagus_Mucosa	ENSG00000142089	11:323649:C:T	1.68e-12
Esophagus_Mucosa	ENSG00000104369	8:75207653:G:A	1.69e-12
Esophagus_Mucosa	ENSG00000132329	2:238814823:A:C	1.73e-12
Esophagus_Mucosa	ENSG00000136122	13:73296812:G:T	1.75e-12
Esophagus_Mucosa	ENSG00000136856	9:130061054:A:G	1.76e-12
Esophagus_Mucosa	ENSG00000149179	11:46333263:G:C	1.76e-12
Esophagus_Mucosa	ENSG00000160336	19:53935075:A:G	1.76e-12
Esophagus_Mucosa	ENSG00000125629	2:118844669:A:G	1.77e-12
Esophagus_Mucosa	ENSG00000111886	6:90037968:T:G	1.78e-12
Esophagus_Mucosa	ENSG00000163728	3:180317395:G:A	1.81e-12
Esophagus_Mucosa	ENSG00000203666	1:245150323:C:T	1.81e-12
Esophagus_Mucosa	ENSG00000085733	11:70278250:A:G	1.86e-12
Esophagus_Mucosa	ENSG00000090382	12:69732105:T:C	1.86e-12
Esophagus_Mucosa	ENSG00000133962	14:92249571:G:C	1.89e-12
Esophagus_Mucosa	ENSG00000172340	3:67458381:T:C	1.9e-12
Esophagus_Mucosa	ENSG00000135945	2:99930910:A:G	1.95e-12
Esophagus_Mucosa	ENSG00000162994	2:55500592:C:G	1.95e-12
Esophagus_Mucosa	ENSG00000138468	3:101102386:A:C	1.96e-12
Esophagus_Mucosa	ENSG00000168961	17:25957925:C:T	1.96e-12
Esophagus_Mucosa	ENSG00000182903	4:426475:C:T	2.01e-12
Esophagus_Mucosa	ENSG00000112667	6:43215768:C:T	2.02e-12
Esophagus_Mucosa	ENSG00000213023	19:51128661:T:C	2.02e-12
Esophagus_Mucosa	ENSG00000089177	20:16212202:G:A	2.06e-12
Esophagus_Mucosa	ENSG00000106605	7:43860134:T:C	2.06e-12
Esophagus_Mucosa	ENSG00000090530	3:189735750:T:C	2.1e-12
Esophagus_Mucosa	ENSG00000118369	11:77904339:A:C	2.11e-12
Esophagus_Mucosa	ENSG00000272899	7:128533421:G:C	2.11e-12
Esophagus_Mucosa	ENSG00000137168	6:36813889:G:C	2.12e-12
Esophagus_Mucosa	ENSG00000122545	7:35882979:C:T	2.16e-12
Esophagus_Mucosa	ENSG00000163576	3:19986505:G:A	2.16e-12
Esophagus_Mucosa	ENSG00000159111	17:45910447:C:T	2.19e-12
Esophagus_Mucosa	ENSG00000126790	14:59939817:A:T	2.21e-12
Esophagus_Mucosa	ENSG00000165487	13:22075547:A:G	2.21e-12
Esophagus_Mucosa	ENSG00000131781	1:146697471:C:T	2.23e-12
Esophagus_Mucosa	ENSG00000264364	17:56167878:C:T	2.26e-12
Esophagus_Mucosa	ENSG00000101213	20:62162340:T:C	2.27e-12
Esophagus_Mucosa	ENSG00000172731	10:72114553:T:C	2.3e-12
Esophagus_Mucosa	ENSG00000132275	11:6621516:G:A	2.35e-12
Esophagus_Mucosa	ENSG00000171517	1:85354518:C:A	2.35e-12
Esophagus_Mucosa	ENSG00000277149	7:71908142:A:G	2.35e-12
Esophagus_Mucosa	ENSG00000116062	2:48031372:C:T	2.37e-12
Esophagus_Mucosa	ENSG00000164251	5:76141779:A:G	2.39e-12
Esophagus_Mucosa	ENSG00000176454	15:34654718:C:T	2.39e-12
Esophagus_Mucosa	ENSG00000122674	7:5996350:C:A	2.4e-12
Esophagus_Mucosa	ENSG00000125826	20:390310:A:T	2.4e-12
Esophagus_Mucosa	ENSG00000134864	13:101400746:T:C	2.4e-12
Esophagus_Mucosa	ENSG00000214078	20:34239823:C:A	2.4e-12
Esophagus_Mucosa	ENSG00000097021	1:6409494:C:T	2.42e-12
Esophagus_Mucosa	ENSG00000099338	19:38841714:A:C	2.42e-12
Esophagus_Mucosa	ENSG00000239264	6:7920361:A:G	2.42e-12
Esophagus_Mucosa	ENSG00000139899	14:24904154:A:G	2.44e-12
Esophagus_Mucosa	ENSG00000167766	19:53110102:A:G	2.45e-12
Esophagus_Mucosa	ENSG00000177990	12:64058390:C:A	2.47e-12
Esophagus_Mucosa	ENSG00000178295	2:17852737:A:T	2.49e-12
Esophagus_Mucosa	ENSG00000078124	11:76564502:T:C	2.51e-12
Esophagus_Mucosa	ENSG00000158714	1:159809142:A:T	2.53e-12
Esophagus_Mucosa	ENSG00000154978	7:55686340:A:G	2.54e-12
Esophagus_Mucosa	ENSG00000123106	12:28392634:A:T	2.56e-12
Esophagus_Mucosa	ENSG00000126870	7:158686695:C:T	2.57e-12
Esophagus_Mucosa	ENSG00000169169	19:50196451:C:T	2.58e-12
Esophagus_Mucosa	ENSG00000186792	3:50199747:A:G	2.58e-12
Esophagus_Mucosa	ENSG00000213123	3:196017628:G:A	2.59e-12
Esophagus_Mucosa	ENSG00000089723	14:94492535:T:C	2.62e-12
Esophagus_Mucosa	ENSG00000026751	1:160722550:A:G	2.69e-12
Esophagus_Mucosa	ENSG00000139044	12:617308:C:T	2.69e-12
Esophagus_Mucosa	ENSG00000158604	7:44661254:T:C	2.71e-12
Esophagus_Mucosa	ENSG00000103145	16:3083609:T:C	2.76e-12
Esophagus_Mucosa	ENSG00000116791	1:75146057:A:T	2.79e-12
Esophagus_Mucosa	ENSG00000031081	3:118979985:A:T	2.82e-12
Esophagus_Mucosa	ENSG00000180530	21:16584341:G:A	2.84e-12
Esophagus_Mucosa	ENSG00000144057	2:107569609:G:T	2.85e-12
Esophagus_Mucosa	ENSG00000070526	17:74650215:T:C	2.92e-12
Esophagus_Mucosa	ENSG00000156574	10:72215122:T:A	2.92e-12
Esophagus_Mucosa	ENSG00000166263	17:53045325:G:A	2.93e-12
Esophagus_Mucosa	ENSG00000164946	9:14883980:G:T	2.94e-12
Esophagus_Mucosa	ENSG00000149532	11:61183554:C:G	2.97e-12
Esophagus_Mucosa	ENSG00000035664	15:64331312:T:C	3e-12
Esophagus_Mucosa	ENSG00000171291	19:11959564:T:C	3e-12
Esophagus_Mucosa	ENSG00000104731	16:87753143:C:T	3.05e-12
Esophagus_Mucosa	ENSG00000100036	22:31076466:T:C	3.06e-12
Esophagus_Mucosa	ENSG00000106049	7:27730193:C:T	3.07e-12
Esophagus_Mucosa	ENSG00000183426	16:15099067:T:C	3.09e-12
Esophagus_Mucosa	ENSG00000138744	4:76839108:C:T	3.1e-12
Esophagus_Mucosa	ENSG00000197852	1:112282903:C:T	3.11e-12
Esophagus_Mucosa	ENSG00000106853	9:114307411:G:A	3.12e-12
Esophagus_Mucosa	ENSG00000215252	15:34859892:T:C	3.14e-12
Esophagus_Mucosa	ENSG00000072786	5:171595612:C:T	3.15e-12
Esophagus_Mucosa	ENSG00000056558	9:123691237:T:G	3.18e-12
Esophagus_Mucosa	ENSG00000198130	2:191243154:T:C	3.19e-12
Esophagus_Mucosa	ENSG00000134809	11:57455667:T:C	3.21e-12
Esophagus_Mucosa	ENSG00000116774	1:114479430:A:G	3.23e-12
Esophagus_Mucosa	ENSG00000111596	12:70543805:G:A	3.25e-12
Esophagus_Mucosa	ENSG00000164199	5:90179724:T:C	3.26e-12
Esophagus_Mucosa	ENSG00000182004	1:203829738:T:C	3.28e-12
Esophagus_Mucosa	ENSG00000176871	12:118483041:T:C	3.35e-12
Esophagus_Mucosa	ENSG00000116151	1:2299311:A:G	3.38e-12
Esophagus_Mucosa	ENSG00000170954	19:53636173:C:A	3.38e-12
Esophagus_Mucosa	ENSG00000116473	1:112155679:C:T	3.39e-12
Esophagus_Mucosa	ENSG00000115816	2:37437611:G:A	3.4e-12
Esophagus_Mucosa	ENSG00000073050	19:44071260:C:A	3.46e-12
Esophagus_Mucosa	ENSG00000100949	14:24738379:T:C	3.47e-12
Esophagus_Mucosa	ENSG00000139132	12:32567222:A:T	3.5e-12
Esophagus_Mucosa	ENSG00000012061	19:45928703:A:G	3.53e-12
Esophagus_Mucosa	ENSG00000163814	3:45156077:C:T	3.53e-12
Esophagus_Mucosa	ENSG00000153936	1:87340955:T:G	3.54e-12
Esophagus_Mucosa	ENSG00000115310	2:55243685:A:C	3.63e-12
Esophagus_Mucosa	ENSG00000198909	17:61853326:A:G	3.64e-12
Esophagus_Mucosa	ENSG00000163029	2:17843463:G:A	3.75e-12
Esophagus_Mucosa	ENSG00000173226	3:121729899:A:G	3.78e-12
Esophagus_Mucosa	ENSG00000067057	10:3147518:G:C	3.84e-12
Esophagus_Mucosa	ENSG00000111832	6:116892681:G:C	3.84e-12
Esophagus_Mucosa	ENSG00000188215	16:20982891:A:G	3.84e-12
Esophagus_Mucosa	ENSG00000113068	5:139532339:C:T	3.86e-12
Esophagus_Mucosa	ENSG00000104442	8:66505104:T:C	3.9e-12
Esophagus_Mucosa	ENSG00000088386	13:99434714:G:C	3.94e-12
Esophagus_Mucosa	ENSG00000104611	8:19157608:T:C	3.94e-12
Esophagus_Mucosa	ENSG00000111247	12:4661690:C:T	3.95e-12
Esophagus_Mucosa	ENSG00000237651	2:61872803:G:A	3.95e-12
Esophagus_Mucosa	ENSG00000182621	20:8055776:C:A	3.96e-12
Esophagus_Mucosa	ENSG00000152465	10:15216030:A:T	3.99e-12
Esophagus_Mucosa	ENSG00000101298	20:1263590:C:T	4.02e-12
Esophagus_Mucosa	ENSG00000196262	7:44836314:A:G	4.02e-12
Esophagus_Mucosa	ENSG00000189190	19:53283932:T:G	4.05e-12
Esophagus_Mucosa	ENSG00000111581	12:69040055:G:A	4.07e-12
Esophagus_Mucosa	ENSG00000172661	10:46045154:A:G	4.16e-12
Esophagus_Mucosa	ENSG00000102547	13:49915450:T:C	4.25e-12
Esophagus_Mucosa	ENSG00000184313	1:55074647:G:A	4.29e-12
Esophagus_Mucosa	ENSG00000184220	3:99602087:A:G	4.3e-12
Esophagus_Mucosa	ENSG00000183208	15:90782096:A:C	4.31e-12
Esophagus_Mucosa	ENSG00000132432	7:54809935:T:C	4.33e-12
Esophagus_Mucosa	ENSG00000139725	12:122219910:A:G	4.37e-12
Esophagus_Mucosa	ENSG00000104228	8:27163515:G:A	4.38e-12
Esophagus_Mucosa	ENSG00000102858	16:4738387:C:T	4.39e-12
Esophagus_Mucosa	ENSG00000133243	19:1988147:C:T	4.43e-12
Esophagus_Mucosa	ENSG00000123091	1:51762087:A:G	4.45e-12
Esophagus_Mucosa	ENSG00000104518	8:144578727:G:A	4.54e-12
Esophagus_Mucosa	ENSG00000182230	5:175595960:T:C	4.54e-12
Esophagus_Mucosa	ENSG00000100012	22:30835715:G:A	4.57e-12
Esophagus_Mucosa	ENSG00000118564	4:15606431:T:C	4.59e-12
Esophagus_Mucosa	ENSG00000185989	13:114825633:A:G	4.62e-12
Esophagus_Mucosa	ENSG00000260097	7:102387467:G:T	4.63e-12
Esophagus_Mucosa	ENSG00000172748	8:197456:A:G	4.68e-12
Esophagus_Mucosa	ENSG00000187398	11:24421735:C:T	4.75e-12
Esophagus_Mucosa	ENSG00000214046	19:16786462:C:T	4.77e-12
Esophagus_Mucosa	ENSG00000176978	9:140024846:G:T	4.83e-12
Esophagus_Mucosa	ENSG00000099282	10:71204185:A:G	4.88e-12
Esophagus_Mucosa	ENSG00000127952	7:75950018:T:C	4.93e-12
Esophagus_Mucosa	ENSG00000170542	6:2903512:C:G	4.95e-12
Esophagus_Mucosa	ENSG00000168824	4:4386853:G:C	5.06e-12
Esophagus_Mucosa	ENSG00000171853	2:3476677:T:A	5.06e-12
Esophagus_Mucosa	ENSG00000167645	19:38806772:A:T	5.07e-12
Esophagus_Mucosa	ENSG00000156171	1:111680493:G:A	5.1e-12
Esophagus_Mucosa	ENSG00000128891	15:40643734:G:A	5.13e-12
Esophagus_Mucosa	ENSG00000164346	5:74172797:C:T	5.13e-12
Esophagus_Mucosa	ENSG00000079841	6:73053750:G:T	5.18e-12
Esophagus_Mucosa	ENSG00000136273	7:47991534:A:G	5.29e-12
Esophagus_Mucosa	ENSG00000089163	12:120776450:T:C	5.3e-12
Esophagus_Mucosa	ENSG00000112031	6:153307949:G:A	5.34e-12
Esophagus_Mucosa	ENSG00000174227	4:528403:T:C	5.34e-12
Esophagus_Mucosa	ENSG00000186088	7:77045957:A:G	5.39e-12
Esophagus_Mucosa	ENSG00000130177	13:114890232:C:T	5.42e-12
Esophagus_Mucosa	ENSG00000142794	1:21748269:T:C	5.43e-12
Esophagus_Mucosa	ENSG00000136866	9:115820519:G:A	5.45e-12
Esophagus_Mucosa	ENSG00000174915	11:492309:C:T	5.46e-12
Esophagus_Mucosa	ENSG00000179023	1:18668108:A:T	5.47e-12
Esophagus_Mucosa	ENSG00000141698	17:40187614:G:A	5.48e-12
Esophagus_Mucosa	ENSG00000156413	19:5826207:T:C	5.5e-12
Esophagus_Mucosa	ENSG00000147364	8:423948:G:A	5.54e-12
Esophagus_Mucosa	ENSG00000264364	17:56173203:A:G	5.54e-12
Esophagus_Mucosa	ENSG00000183134	11:60621896:G:A	5.79e-12
Esophagus_Mucosa	ENSG00000063761	14:78338121:G:A	5.83e-12
Esophagus_Mucosa	ENSG00000242612	16:437494:G:A	5.9e-12
Esophagus_Mucosa	ENSG00000256061	15:55694830:A:G	5.9e-12
Esophagus_Mucosa	ENSG00000007080	19:18056814:G:C	5.91e-12
Esophagus_Mucosa	ENSG00000125246	13:100310109:A:C	5.98e-12
Esophagus_Mucosa	ENSG00000156398	10:104487443:G:A	6.01e-12
Esophagus_Mucosa	ENSG00000011114	14:93739355:T:C	6.06e-12
Esophagus_Mucosa	ENSG00000129103	7:55808517:T:C	6.19e-12
Esophagus_Mucosa	ENSG00000134779	18:34505591:C:T	6.21e-12
Esophagus_Mucosa	ENSG00000196151	2:160141068:T:C	6.21e-12
Esophagus_Mucosa	ENSG00000115756	2:10547160:C:T	6.27e-12
Esophagus_Mucosa	ENSG00000112992	5:43640038:G:A	6.29e-12
Esophagus_Mucosa	ENSG00000147650	8:105504722:A:C	6.39e-12
Esophagus_Mucosa	ENSG00000156711	6:36107172:G:A	6.41e-12
Esophagus_Mucosa	ENSG00000165841	10:96459772:G:T	6.42e-12
Esophagus_Mucosa	ENSG00000104611	8:19127420:A:G	6.43e-12
Esophagus_Mucosa	ENSG00000157895	12:121483199:T:G	6.43e-12
Esophagus_Mucosa	ENSG00000162769	1:213032907:G:A	6.44e-12
Esophagus_Mucosa	ENSG00000163959	3:196037799:G:T	6.47e-12
Esophagus_Mucosa	ENSG00000140995	16:90014771:A:C	6.63e-12
Esophagus_Mucosa	ENSG00000158092	3:136676702:T:C	6.66e-12
Esophagus_Mucosa	ENSG00000060558	19:3168186:G:A	6.67e-12
Esophagus_Mucosa	ENSG00000128944	15:40987826:G:T	6.76e-12
Esophagus_Mucosa	ENSG00000089597	11:62413662:C:T	6.83e-12
Esophagus_Mucosa	ENSG00000167535	12:49239951:C:T	6.84e-12
Esophagus_Mucosa	ENSG00000240344	2:201765780:A:G	6.92e-12
Esophagus_Mucosa	ENSG00000101639	18:12941995:G:A	6.95e-12
Esophagus_Mucosa	ENSG00000144566	3:20045701:A:T	6.96e-12
Esophagus_Mucosa	ENSG00000141068	17:25873291:A:C	6.98e-12
Esophagus_Mucosa	ENSG00000054219	2:160575785:C:A	7.12e-12
Esophagus_Mucosa	ENSG00000188089	15:42320453:G:A	7.18e-12
Esophagus_Mucosa	ENSG00000148290	9:136191641:A:G	7.19e-12
Esophagus_Mucosa	ENSG00000272047	6:158574892:G:T	7.19e-12
Esophagus_Mucosa	ENSG00000140043	14:74506982:G:A	7.2e-12
Esophagus_Mucosa	ENSG00000172986	3:73028467:T:C	7.2e-12
Esophagus_Mucosa	ENSG00000214575	15:83385377:A:G	7.2e-12
Esophagus_Mucosa	ENSG00000116871	1:36622870:C:G	7.22e-12
Esophagus_Mucosa	ENSG00000099812	19:752878:T:C	7.27e-12
Esophagus_Mucosa	ENSG00000163931	3:53298604:A:C	7.29e-12
Esophagus_Mucosa	ENSG00000118217	1:161917589:T:C	7.39e-12
Esophagus_Mucosa	ENSG00000051620	6:138646483:T:C	7.43e-12
Esophagus_Mucosa	ENSG00000105808	7:102114508:A:G	7.47e-12
Esophagus_Mucosa	ENSG00000030110	6:33773744:A:G	7.5e-12
Esophagus_Mucosa	ENSG00000138193	10:95683452:A:G	7.56e-12
Esophagus_Mucosa	ENSG00000128849	15:57808313:C:A	7.59e-12
Esophagus_Mucosa	ENSG00000119986	10:99481018:T:C	7.64e-12
Esophagus_Mucosa	ENSG00000133872	8:29921006:T:C	7.84e-12
Esophagus_Mucosa	ENSG00000171357	1:46666790:C:T	7.84e-12
Esophagus_Mucosa	ENSG00000104472	8:141516993:A:G	7.86e-12
Esophagus_Mucosa	ENSG00000143452	1:151053541:G:A	7.88e-12
Esophagus_Mucosa	ENSG00000123179	13:50240256:G:C	7.9e-12
Esophagus_Mucosa	ENSG00000100554	14:67885846:T:C	7.99e-12
Esophagus_Mucosa	ENSG00000012223	3:46510209:C:T	8.15e-12
Esophagus_Mucosa	ENSG00000134317	2:10091952:G:A	8.17e-12
Esophagus_Mucosa	ENSG00000258289	14:65473196:G:A	8.17e-12
Esophagus_Mucosa	ENSG00000170852	7:32936419:C:G	8.33e-12
Esophagus_Mucosa	ENSG00000101447	20:37621906:A:G	8.34e-12
Esophagus_Mucosa	ENSG00000111450	12:131367572:A:G	8.35e-12
Esophagus_Mucosa	ENSG00000118804	4:77344127:G:A	8.38e-12
Esophagus_Mucosa	ENSG00000176715	16:89173704:C:G	8.41e-12
Esophagus_Mucosa	ENSG00000189339	1:1611432:A:G	8.41e-12
Esophagus_Mucosa	ENSG00000164440	6:139610124:G:T	8.48e-12
Esophagus_Mucosa	ENSG00000214530	11:72435314:G:A	8.52e-12
Esophagus_Mucosa	ENSG00000131126	19:43883887:G:A	8.54e-12
Esophagus_Mucosa	ENSG00000198046	19:56991470:T:G	8.59e-12
Esophagus_Mucosa	ENSG00000140450	15:98543662:C:G	8.6e-12
Esophagus_Mucosa	ENSG00000111348	12:15154400:G:C	8.61e-12
Esophagus_Mucosa	ENSG00000103966	15:42264952:G:A	8.69e-12
Esophagus_Mucosa	ENSG00000204713	6:27928445:A:G	8.7e-12
Esophagus_Mucosa	ENSG00000118514	6:135452152:G:A	8.71e-12
Esophagus_Mucosa	ENSG00000150722	2:182906711:G:T	8.76e-12
Esophagus_Mucosa	ENSG00000167202	15:78369815:G:A	8.79e-12
Esophagus_Mucosa	ENSG00000143776	1:227440977:G:A	8.99e-12
Esophagus_Mucosa	ENSG00000197008	7:64324885:T:C	9e-12
Esophagus_Mucosa	ENSG00000170122	9:166248:G:A	9.04e-12
Esophagus_Mucosa	ENSG00000116213	1:3581127:T:C	9.05e-12
Esophagus_Mucosa	ENSG00000113971	3:132309489:T:C	9.15e-12
Esophagus_Mucosa	ENSG00000089916	14:76619746:T:C	9.39e-12
Esophagus_Mucosa	ENSG00000181027	19:47297613:A:G	9.47e-12
Esophagus_Mucosa	ENSG00000169435	4:74516371:G:A	9.49e-12
Esophagus_Mucosa	ENSG00000177181	1:42877632:C:T	9.5e-12
Esophagus_Mucosa	ENSG00000141556	17:80868627:A:G	9.54e-12
Esophagus_Mucosa	ENSG00000168724	5:34930387:T:C	9.6e-12
Esophagus_Mucosa	ENSG00000125630	2:113315300:C:T	9.7e-12
Esophagus_Mucosa	ENSG00000178980	19:48291645:C:T	9.7e-12
Esophagus_Mucosa	ENSG00000150594	10:113178509:A:C	9.79e-12
Esophagus_Mucosa	ENSG00000141965	19:4798593:G:A	9.84e-12
Esophagus_Mucosa	ENSG00000188037	7:143041937:G:A	9.91e-12
Esophagus_Mucosa	ENSG00000126602	16:3747435:G:A	9.95e-12
Esophagus_Mucosa	ENSG00000277462	1:247241159:C:A	9.98e-12
Esophagus_Mucosa	ENSG00000197782	19:40661385:G:A	1.03e-11
Esophagus_Mucosa	ENSG00000114354	3:100428356:A:G	1.05e-11
Esophagus_Mucosa	ENSG00000087008	4:8360984:C:T	1.06e-11
Esophagus_Mucosa	ENSG00000070731	17:74572881:T:C	1.07e-11
Esophagus_Mucosa	ENSG00000134955	11:124935827:A:G	1.07e-11
Esophagus_Mucosa	ENSG00000141252	17:610094:G:C	1.1e-11
Esophagus_Mucosa	ENSG00000167280	17:77078451:C:T	1.1e-11
Esophagus_Mucosa	ENSG00000109606	4:24589064:G:A	1.11e-11
Esophagus_Mucosa	ENSG00000212127	12:11351663:G:A	1.13e-11
Esophagus_Mucosa	ENSG00000144746	3:69125881:A:C	1.14e-11
Esophagus_Mucosa	ENSG00000135605	4:48334171:C:G	1.16e-11
Esophagus_Mucosa	ENSG00000182141	19:21784572:T:C	1.16e-11
Esophagus_Mucosa	ENSG00000108784	17:40154440:G:A	1.18e-11
Esophagus_Mucosa	ENSG00000135437	12:56108025:G:A	1.18e-11
Esophagus_Mucosa	ENSG00000144847	3:118800404:T:G	1.18e-11
Esophagus_Mucosa	ENSG00000163931	3:53373317:T:C	1.19e-11
Esophagus_Mucosa	ENSG00000134955	11:124957803:C:T	1.2e-11
Esophagus_Mucosa	ENSG00000165138	9:101558444:G:A	1.2e-11
Esophagus_Mucosa	ENSG00000171159	9:130908044:G:A	1.2e-11
Esophagus_Mucosa	ENSG00000105971	7:116099038:G:A	1.21e-11
Esophagus_Mucosa	ENSG00000138792	4:111356221:C:A	1.21e-11
Esophagus_Mucosa	ENSG00000053371	1:19373681:T:G	1.23e-11
Esophagus_Mucosa	ENSG00000100209	22:29156448:A:G	1.24e-11
Esophagus_Mucosa	ENSG00000215114	8:59400186:A:C	1.24e-11
Esophagus_Mucosa	ENSG00000183426	16:15058107:A:G	1.25e-11
Esophagus_Mucosa	ENSG00000255529	15:57993438:A:C	1.25e-11
Esophagus_Mucosa	ENSG00000150627	4:176975313:C:T	1.27e-11
Esophagus_Mucosa	ENSG00000170779	14:105487817:G:T	1.28e-11
Esophagus_Mucosa	ENSG00000182919	11:93484104:T:A	1.28e-11
Esophagus_Mucosa	ENSG00000162398	1:55267561:G:C	1.29e-11
Esophagus_Mucosa	ENSG00000103599	15:67531323:A:G	1.3e-11
Esophagus_Mucosa	ENSG00000263528	1:206647787:T:C	1.31e-11
Esophagus_Mucosa	ENSG00000112763	6:26455114:C:A	1.33e-11
Esophagus_Mucosa	ENSG00000101489	18:34470409:G:A	1.34e-11
Esophagus_Mucosa	ENSG00000130165	19:11620922:T:A	1.34e-11
Esophagus_Mucosa	ENSG00000186652	11:57193918:G:A	1.36e-11
Esophagus_Mucosa	ENSG00000097096	1:85709915:C:T	1.38e-11
Esophagus_Mucosa	ENSG00000276085	17:34821230:T:C	1.39e-11
Esophagus_Mucosa	ENSG00000115750	2:10061401:G:A	1.41e-11
Esophagus_Mucosa	ENSG00000120008	10:122693921:T:C	1.43e-11
Esophagus_Mucosa	ENSG00000132199	18:732157:T:G	1.43e-11
Esophagus_Mucosa	ENSG00000126870	7:158524240:C:T	1.45e-11
Esophagus_Mucosa	ENSG00000106524	7:16683217:A:C	1.47e-11
Esophagus_Mucosa	ENSG00000026652	6:161730343:G:A	1.48e-11
Esophagus_Mucosa	ENSG00000108947	17:7623394:A:G	1.48e-11
Esophagus_Mucosa	ENSG00000170322	11:129664528:C:T	1.48e-11
Esophagus_Mucosa	ENSG00000120549	10:24558972:A:G	1.49e-11
Esophagus_Mucosa	ENSG00000110700	11:17058031:A:G	1.51e-11
Esophagus_Mucosa	ENSG00000169884	12:49336805:A:G	1.52e-11
Esophagus_Mucosa	ENSG00000275832	17:36598626:T:C	1.53e-11
Esophagus_Mucosa	ENSG00000198874	7:66776520:A:C	1.55e-11
Esophagus_Mucosa	ENSG00000111199	12:110241445:G:A	1.56e-11
Esophagus_Mucosa	ENSG00000064115	12:27342234:A:G	1.57e-11
Esophagus_Mucosa	ENSG00000127399	7:150036423:G:A	1.57e-11
Esophagus_Mucosa	ENSG00000157322	16:69957786:G:A	1.57e-11
Esophagus_Mucosa	ENSG00000118307	12:25348073:G:T	1.59e-11
Esophagus_Mucosa	ENSG00000093009	22:19467652:T:C	1.6e-11
Esophagus_Mucosa	ENSG00000123892	11:87913325:T:C	1.6e-11
Esophagus_Mucosa	ENSG00000124783	6:7265912:A:T	1.61e-11
Esophagus_Mucosa	ENSG00000111725	12:120165182:C:G	1.64e-11
Esophagus_Mucosa	ENSG00000122367	10:88435818:C:T	1.64e-11
Esophagus_Mucosa	ENSG00000122359	10:81964142:G:C	1.65e-11
Esophagus_Mucosa	ENSG00000161888	19:11256887:T:C	1.65e-11
Esophagus_Mucosa	ENSG00000185324	16:89223425:T:C	1.66e-11
Esophagus_Mucosa	ENSG00000128298	22:38523211:G:A	1.67e-11
Esophagus_Mucosa	ENSG00000188818	5:771642:T:C	1.69e-11
Esophagus_Mucosa	ENSG00000143155	1:168178297:C:T	1.7e-11
Esophagus_Mucosa	ENSG00000140650	16:8906539:C:A	1.73e-11
Esophagus_Mucosa	ENSG00000175087	1:26434354:G:A	1.74e-11
Esophagus_Mucosa	ENSG00000066185	1:42960668:C:T	1.75e-11
Esophagus_Mucosa	ENSG00000101190	20:61500478:G:A	1.75e-11
Esophagus_Mucosa	ENSG00000134802	11:57194155:G:A	1.76e-11
Esophagus_Mucosa	ENSG00000164896	7:150786061:C:T	1.77e-11
Esophagus_Mucosa	ENSG00000205085	7:128352834:C:T	1.77e-11
Esophagus_Mucosa	ENSG00000120071	17:44090778:T:A	1.79e-11
Esophagus_Mucosa	ENSG00000206535	3:100085854:G:A	1.8e-11
Esophagus_Mucosa	ENSG00000162782	1:179227845:T:C	1.81e-11
Esophagus_Mucosa	ENSG00000132915	5:149281990:T:C	1.82e-11
Esophagus_Mucosa	ENSG00000154548	6:89948581:C:A	1.82e-11
Esophagus_Mucosa	ENSG00000166689	11:16905126:T:C	1.84e-11
Esophagus_Mucosa	ENSG00000111058	12:81494167:T:C	1.88e-11
Esophagus_Mucosa	ENSG00000213221	9:139322503:T:C	1.89e-11
Esophagus_Mucosa	ENSG00000088387	13:99764900:T:C	1.9e-11
Esophagus_Mucosa	ENSG00000101294	20:30378384:C:G	1.91e-11
Esophagus_Mucosa	ENSG00000107201	9:32534499:C:T	1.91e-11
Esophagus_Mucosa	ENSG00000100739	14:96721354:G:T	1.92e-11
Esophagus_Mucosa	ENSG00000104763	8:17879392:A:C	1.92e-11
Esophagus_Mucosa	ENSG00000162782	1:179553426:T:C	1.92e-11
Esophagus_Mucosa	ENSG00000110074	11:126051380:G:A	1.93e-11
Esophagus_Mucosa	ENSG00000170745	2:18213477:G:A	1.93e-11
Esophagus_Mucosa	ENSG00000198598	12:132335963:T:G	1.93e-11
Esophagus_Mucosa	ENSG00000128039	4:56641680:A:G	1.94e-11
Esophagus_Mucosa	ENSG00000156103	8:89337704:C:T	1.94e-11
Esophagus_Mucosa	ENSG00000026297	6:167500059:C:T	1.95e-11
Esophagus_Mucosa	ENSG00000090432	1:20826910:G:A	1.96e-11
Esophagus_Mucosa	ENSG00000148290	9:136184782:A:G	1.97e-11
Esophagus_Mucosa	ENSG00000100321	22:39745639:G:A	2.03e-11
Esophagus_Mucosa	ENSG00000167985	11:61268952:G:A	2.03e-11
Esophagus_Mucosa	ENSG00000197969	9:79892709:C:T	2.03e-11
Esophagus_Mucosa	ENSG00000138777	4:106341530:T:C	2.04e-11
Esophagus_Mucosa	ENSG00000197728	12:56491985:A:G	2.04e-11
Esophagus_Mucosa	ENSG00000198838	15:33820160:G:A	2.04e-11
Esophagus_Mucosa	ENSG00000002933	7:150497496:C:A	2.06e-11
Esophagus_Mucosa	ENSG00000163331	2:159670137:G:A	2.06e-11
Esophagus_Mucosa	ENSG00000163697	4:41211532:C:T	2.06e-11
Esophagus_Mucosa	ENSG00000174705	5:171853158:G:A	2.07e-11
Esophagus_Mucosa	ENSG00000206527	3:123290223:A:G	2.07e-11
Esophagus_Mucosa	ENSG00000184949	22:38881454:A:C	2.09e-11
Esophagus_Mucosa	ENSG00000144677	3:37952594:T:C	2.14e-11
Esophagus_Mucosa	ENSG00000187193	16:56715862:C:A	2.14e-11
Esophagus_Mucosa	ENSG00000132600	16:68437457:T:A	2.15e-11
Esophagus_Mucosa	ENSG00000174137	4:1759974:G:A	2.16e-11
Esophagus_Mucosa	ENSG00000105341	19:41942273:G:A	2.17e-11
Esophagus_Mucosa	ENSG00000117054	1:76100988:T:G	2.18e-11
Esophagus_Mucosa	ENSG00000176155	17:80053466:T:C	2.18e-11
Esophagus_Mucosa	ENSG00000180481	12:75775073:A:C	2.18e-11
Esophagus_Mucosa	ENSG00000119392	9:131267212:C:G	2.2e-11
Esophagus_Mucosa	ENSG00000011638	16:21184277:A:G	2.21e-11
Esophagus_Mucosa	ENSG00000141401	18:12032496:A:G	2.23e-11
Esophagus_Mucosa	ENSG00000143499	1:214446481:G:A	2.23e-11
Esophagus_Mucosa	ENSG00000130244	19:38899548:G:A	2.24e-11
Esophagus_Mucosa	ENSG00000165861	14:73664853:G:T	2.24e-11
Esophagus_Mucosa	ENSG00000146833	7:99237027:C:T	2.27e-11
Esophagus_Mucosa	ENSG00000197054	19:12099175:A:G	2.28e-11
Esophagus_Mucosa	ENSG00000213793	19:53415918:G:A	2.3e-11
Esophagus_Mucosa	ENSG00000104413	8:95651845:A:G	2.32e-11
Esophagus_Mucosa	ENSG00000106443	7:11012074:A:G	2.34e-11
Esophagus_Mucosa	ENSG00000132313	2:86437898:C:T	2.34e-11
Esophagus_Mucosa	ENSG00000132406	4:4243862:T:C	2.34e-11
Esophagus_Mucosa	ENSG00000213390	10:99112901:C:T	2.34e-11
Esophagus_Mucosa	ENSG00000183793	16:14683638:C:T	2.35e-11
Esophagus_Mucosa	ENSG00000113396	5:128312383:A:G	2.37e-11
Esophagus_Mucosa	ENSG00000147655	8:109103375:C:T	2.37e-11
Esophagus_Mucosa	ENSG00000154813	3:16357082:A:G	2.38e-11
Esophagus_Mucosa	ENSG00000170542	6:2867335:C:G	2.38e-11
Esophagus_Mucosa	ENSG00000128973	15:68460290:T:C	2.42e-11
Esophagus_Mucosa	ENSG00000152944	12:27165291:G:C	2.43e-11
Esophagus_Mucosa	ENSG00000125875	20:426433:T:C	2.44e-11
Esophagus_Mucosa	ENSG00000104833	19:6502602:G:A	2.45e-11
Esophagus_Mucosa	ENSG00000125823	20:23404864:C:A	2.45e-11
Esophagus_Mucosa	ENSG00000075239	11:107866821:G:C	2.48e-11
Esophagus_Mucosa	ENSG00000169085	8:67354760:A:T	2.49e-11
Esophagus_Mucosa	ENSG00000117877	19:45908461:A:G	2.5e-11
Esophagus_Mucosa	ENSG00000157259	7:92497783:C:G	2.5e-11
Esophagus_Mucosa	ENSG00000160439	19:55510266:G:A	2.5e-11
Esophagus_Mucosa	ENSG00000168653	1:39458696:A:T	2.53e-11
Esophagus_Mucosa	ENSG00000170631	8:146176268:C:G	2.53e-11
Esophagus_Mucosa	ENSG00000168385	2:242265273:C:T	2.54e-11
Esophagus_Mucosa	ENSG00000122674	7:5964186:C:T	2.55e-11
Esophagus_Mucosa	ENSG00000165238	9:96047452:T:C	2.55e-11
Esophagus_Mucosa	ENSG00000176681	17:44099417:C:T	2.56e-11
Esophagus_Mucosa	ENSG00000101298	20:1280680:G:A	2.58e-11
Esophagus_Mucosa	ENSG00000165233	9:95871150:C:T	2.6e-11
Esophagus_Mucosa	ENSG00000122912	10:70253609:A:T	2.61e-11
Esophagus_Mucosa	ENSG00000110074	11:126182644:C:A	2.62e-11
Esophagus_Mucosa	ENSG00000125124	16:56573297:G:T	2.62e-11
Esophagus_Mucosa	ENSG00000138050	2:39977265:T:C	2.63e-11
Esophagus_Mucosa	ENSG00000141258	17:2251885:A:G	2.63e-11
Esophagus_Mucosa	ENSG00000187097	14:74288597:G:C	2.63e-11
Esophagus_Mucosa	ENSG00000140943	16:84105706:T:C	2.66e-11
Esophagus_Mucosa	ENSG00000283227	1:152912278:C:T	2.66e-11
Esophagus_Mucosa	ENSG00000101574	18:2546249:C:G	2.7e-11
Esophagus_Mucosa	ENSG00000256269	11:118922200:G:A	2.74e-11
Esophagus_Mucosa	ENSG00000152527	2:43951011:T:A	2.75e-11
Esophagus_Mucosa	ENSG00000104899	19:2261039:C:T	2.77e-11
Esophagus_Mucosa	ENSG00000089327	19:35656246:A:G	2.79e-11
Esophagus_Mucosa	ENSG00000115594	2:102770738:A:G	2.81e-11
Esophagus_Mucosa	ENSG00000173218	1:116139525:A:C	2.81e-11
Esophagus_Mucosa	ENSG00000167785	19:8898494:T:C	2.83e-11
Esophagus_Mucosa	ENSG00000102580	13:96354443:G:A	2.86e-11
Esophagus_Mucosa	ENSG00000148660	10:75586174:G:C	2.86e-11
Esophagus_Mucosa	ENSG00000167904	8:56664399:G:A	2.87e-11
Esophagus_Mucosa	ENSG00000238083	17:43757020:C:G	2.88e-11
Esophagus_Mucosa	ENSG00000213995	13:111287257:G:A	2.89e-11
Esophagus_Mucosa	ENSG00000105889	7:22546097:C:A	2.91e-11
Esophagus_Mucosa	ENSG00000132323	2:239092474:C:T	2.93e-11
Esophagus_Mucosa	ENSG00000100483	14:50661932:G:A	2.94e-11
Esophagus_Mucosa	ENSG00000161243	19:39627757:C:T	2.97e-11
Esophagus_Mucosa	ENSG00000110455	11:44230835:A:G	2.99e-11
Esophagus_Mucosa	ENSG00000168936	4:1713224:C:T	3e-11
Esophagus_Mucosa	ENSG00000198755	6:35436922:C:T	3.01e-11
Esophagus_Mucosa	ENSG00000079101	18:596742:C:G	3.02e-11
Esophagus_Mucosa	ENSG00000161888	19:11251471:G:A	3.07e-11
Esophagus_Mucosa	ENSG00000159063	11:77872876:G:A	3.08e-11
Esophagus_Mucosa	ENSG00000165406	10:46044367:T:C	3.11e-11
Esophagus_Mucosa	ENSG00000174373	14:36409892:G:A	3.21e-11
Esophagus_Mucosa	ENSG00000150556	2:149863406:A:G	3.23e-11
Esophagus_Mucosa	ENSG00000169241	1:155106550:A:G	3.23e-11
Esophagus_Mucosa	ENSG00000135968	2:109313901:A:T	3.25e-11
Esophagus_Mucosa	ENSG00000187720	15:71913581:C:T	3.25e-11
Esophagus_Mucosa	ENSG00000130177	13:114889995:A:G	3.29e-11
Esophagus_Mucosa	ENSG00000137200	6:37603516:G:A	3.3e-11
Esophagus_Mucosa	ENSG00000134815	19:47881508:T:C	3.36e-11
Esophagus_Mucosa	ENSG00000158623	7:130311224:A:C	3.42e-11
Esophagus_Mucosa	ENSG00000164111	4:122627070:G:A	3.42e-11
Esophagus_Mucosa	ENSG00000163703	3:10148482:C:T	3.43e-11
Esophagus_Mucosa	ENSG00000158717	16:88749261:T:C	3.45e-11
Esophagus_Mucosa	ENSG00000053108	5:132949084:G:A	3.48e-11
Esophagus_Mucosa	ENSG00000179023	1:18790027:T:A	3.48e-11
Esophagus_Mucosa	ENSG00000101413	20:36740717:G:A	3.5e-11
Esophagus_Mucosa	ENSG00000135678	12:69360213:C:G	3.52e-11
Esophagus_Mucosa	ENSG00000166405	11:8147412:T:C	3.52e-11
Esophagus_Mucosa	ENSG00000165996	10:17651505:T:A	3.53e-11
Esophagus_Mucosa	ENSG00000119227	3:196710530:C:T	3.55e-11
Esophagus_Mucosa	ENSG00000142794	1:21839690:T:C	3.55e-11
Esophagus_Mucosa	ENSG00000153574	2:88991833:A:G	3.56e-11
Esophagus_Mucosa	ENSG00000163145	4:15380277:T:G	3.56e-11
Esophagus_Mucosa	ENSG00000085491	1:109023455:T:C	3.58e-11
Esophagus_Mucosa	ENSG00000136478	17:62283624:A:C	3.6e-11
Esophagus_Mucosa	ENSG00000165272	9:33390249:A:T	3.62e-11
Esophagus_Mucosa	ENSG00000196335	7:23743366:G:C	3.65e-11
Esophagus_Mucosa	ENSG00000165966	12:41511907:A:G	3.66e-11
Esophagus_Mucosa	ENSG00000237651	2:61614344:A:C	3.67e-11
Esophagus_Mucosa	ENSG00000151632	10:5063645:T:C	3.71e-11
Esophagus_Mucosa	ENSG00000001561	6:46070310:T:A	3.72e-11
Esophagus_Mucosa	ENSG00000102606	13:111847964:G:A	3.72e-11
Esophagus_Mucosa	ENSG00000182054	15:90632670:G:A	3.72e-11
Esophagus_Mucosa	ENSG00000183291	1:87491002:T:C	3.72e-11
Esophagus_Mucosa	ENSG00000165271	9:33471368:T:C	3.73e-11
Esophagus_Mucosa	ENSG00000006530	7:141362693:A:T	3.75e-11
Esophagus_Mucosa	ENSG00000078246	12:2971973:A:G	3.75e-11
Esophagus_Mucosa	ENSG00000183426	16:14641720:T:C	3.76e-11
Esophagus_Mucosa	ENSG00000142677	1:24431956:G:A	3.78e-11
Esophagus_Mucosa	ENSG00000228696	17:44317247:G:A	3.81e-11
Esophagus_Mucosa	ENSG00000091947	17:42092328:A:G	3.82e-11
Esophagus_Mucosa	ENSG00000106635	7:72854408:A:G	3.83e-11
Esophagus_Mucosa	ENSG00000171115	7:150165185:C:T	3.83e-11
Esophagus_Mucosa	ENSG00000198498	4:164457142:T:C	3.84e-11
Esophagus_Mucosa	ENSG00000224940	7:128021856:G:A	3.89e-11
Esophagus_Mucosa	ENSG00000107960	10:105682296:C:T	3.9e-11
Esophagus_Mucosa	ENSG00000100191	22:32822188:C:T	3.96e-11
Esophagus_Mucosa	ENSG00000162869	2:48489598:C:T	3.97e-11
Esophagus_Mucosa	ENSG00000143952	2:63262736:G:A	4.1e-11
Esophagus_Mucosa	ENSG00000151224	10:82034842:A:G	4.13e-11
Esophagus_Mucosa	ENSG00000163823	3:46246816:A:G	4.13e-11
Esophagus_Mucosa	ENSG00000146453	6:160150279:C:T	4.15e-11
Esophagus_Mucosa	ENSG00000112667	6:43069344:A:G	4.16e-11
Esophagus_Mucosa	ENSG00000183347	1:89822092:C:T	4.16e-11
Esophagus_Mucosa	ENSG00000137216	6:44084684:T:C	4.2e-11
Esophagus_Mucosa	ENSG00000182372	8:1716178:G:A	4.22e-11
Esophagus_Mucosa	ENSG00000162869	2:48616567:T:C	4.3e-11
Esophagus_Mucosa	ENSG00000118855	3:158539739:A:G	4.32e-11
Esophagus_Mucosa	ENSG00000005194	16:57466539:A:G	4.35e-11
Esophagus_Mucosa	ENSG00000144559	3:11902670:G:A	4.35e-11
Esophagus_Mucosa	ENSG00000108592	17:61577309:A:G	4.38e-11
Esophagus_Mucosa	ENSG00000125445	17:73270039:C:T	4.38e-11
Esophagus_Mucosa	ENSG00000113946	3:189915755:G:A	4.42e-11
Esophagus_Mucosa	ENSG00000136810	9:113038944:T:C	4.45e-11
Esophagus_Mucosa	ENSG00000162461	1:16068615:A:G	4.45e-11
Esophagus_Mucosa	ENSG00000137161	6:42924932:A:G	4.46e-11
Esophagus_Mucosa	ENSG00000178860	8:72755040:A:C	4.46e-11
Esophagus_Mucosa	ENSG00000124587	6:42814291:A:C	4.48e-11
Esophagus_Mucosa	ENSG00000105364	19:10370542:C:T	4.49e-11
Esophagus_Mucosa	ENSG00000137106	9:37452143:G:A	4.49e-11
Esophagus_Mucosa	ENSG00000258289	14:65452526:G:A	4.53e-11
Esophagus_Mucosa	ENSG00000094975	1:172595624:C:T	4.54e-11
Esophagus_Mucosa	ENSG00000124104	20:44503454:A:G	4.55e-11
Esophagus_Mucosa	ENSG00000130695	1:26552921:T:C	4.55e-11
Esophagus_Mucosa	ENSG00000198860	1:184051573:A:C	4.55e-11
Esophagus_Mucosa	ENSG00000183793	16:15127518:G:A	4.57e-11
Esophagus_Mucosa	ENSG00000123643	5:150861036:G:A	4.58e-11
Esophagus_Mucosa	ENSG00000175110	3:139042708:C:A	4.58e-11
Esophagus_Mucosa	ENSG00000141985	19:4388644:G:A	4.62e-11
Esophagus_Mucosa	ENSG00000183605	10:120769918:A:G	4.62e-11
Esophagus_Mucosa	ENSG00000237651	2:61416753:G:A	4.62e-11
Esophagus_Mucosa	ENSG00000164307	5:96013441:G:C	4.63e-11
Esophagus_Mucosa	ENSG00000179630	13:44422126:G:T	4.66e-11
Esophagus_Mucosa	ENSG00000274070	7:74431385:T:C	4.68e-11
Esophagus_Mucosa	ENSG00000155542	5:56279030:G:A	4.69e-11
Esophagus_Mucosa	ENSG00000180113	6:46439907:T:C	4.69e-11
Esophagus_Mucosa	ENSG00000172014	9:69513086:T:C	4.73e-11
Esophagus_Mucosa	ENSG00000138175	10:104413385:G:A	4.76e-11
Esophagus_Mucosa	ENSG00000103168	16:84073985:A:G	4.77e-11
Esophagus_Mucosa	ENSG00000132819	20:55975099:T:A	4.79e-11
Esophagus_Mucosa	ENSG00000128039	4:56323597:A:G	4.82e-11
Esophagus_Mucosa	ENSG00000184292	1:58946947:T:C	4.91e-11
Esophagus_Mucosa	ENSG00000259956	3:51689306:A:G	4.91e-11
Esophagus_Mucosa	ENSG00000151327	14:35395269:T:C	4.94e-11
Esophagus_Mucosa	ENSG00000184616	7:74298150:A:T	4.95e-11
Esophagus_Mucosa	ENSG00000085552	1:159907362:A:G	4.96e-11
Esophagus_Mucosa	ENSG00000213892	19:45205592:T:C	4.96e-11
Esophagus_Mucosa	ENSG00000112139	6:37602406:C:A	5.03e-11
Esophagus_Mucosa	ENSG00000163218	1:153500208:C:A	5.11e-11
Esophagus_Mucosa	ENSG00000137675	11:102623889:A:G	5.14e-11
Esophagus_Mucosa	ENSG00000085382	6:105188030:T:C	5.22e-11
Esophagus_Mucosa	ENSG00000128789	18:12689910:C:T	5.24e-11
Esophagus_Mucosa	ENSG00000170162	6:117429576:C:G	5.24e-11
Esophagus_Mucosa	ENSG00000179397	1:244644837:G:C	5.25e-11
Esophagus_Mucosa	ENSG00000150782	11:112071294:G:A	5.27e-11
Esophagus_Mucosa	ENSG00000175591	11:72902423:C:T	5.33e-11
Esophagus_Mucosa	ENSG00000087266	4:2798508:A:G	5.34e-11
Esophagus_Mucosa	ENSG00000155463	14:23237593:G:A	5.34e-11
Esophagus_Mucosa	ENSG00000006025	17:45936887:G:C	5.4e-11
Esophagus_Mucosa	ENSG00000132840	5:78330227:C:A	5.45e-11
Esophagus_Mucosa	ENSG00000066382	11:30515682:G:C	5.46e-11
Esophagus_Mucosa	ENSG00000164695	8:82653835:G:C	5.48e-11
Esophagus_Mucosa	ENSG00000177674	1:11784118:A:G	5.52e-11
Esophagus_Mucosa	ENSG00000119471	9:115153629:C:T	5.55e-11
Esophagus_Mucosa	ENSG00000130560	9:138818238:C:T	5.61e-11
Esophagus_Mucosa	ENSG00000203872	6:88065112:T:C	5.62e-11
Esophagus_Mucosa	ENSG00000143919	2:44589146:G:A	5.67e-11
Esophagus_Mucosa	ENSG00000151292	5:122840396:C:T	5.7e-11
Esophagus_Mucosa	ENSG00000099957	22:21344592:A:C	5.73e-11
Esophagus_Mucosa	ENSG00000146477	6:160860430:C:T	5.81e-11
Esophagus_Mucosa	ENSG00000004534	3:50250747:C:T	5.82e-11
Esophagus_Mucosa	ENSG00000128829	15:40329613:T:C	5.88e-11
Esophagus_Mucosa	ENSG00000139651	12:53584871:A:G	5.88e-11
Esophagus_Mucosa	ENSG00000167766	19:53134001:A:G	5.92e-11
Esophagus_Mucosa	ENSG00000183281	2:87157790:C:G	5.96e-11
Esophagus_Mucosa	ENSG00000131653	16:2211741:C:G	5.97e-11
Esophagus_Mucosa	ENSG00000157823	15:90445732:C:T	5.97e-11
Esophagus_Mucosa	ENSG00000180817	10:72014779:G:A	6e-11
Esophagus_Mucosa	ENSG00000168038	3:42151546:G:A	6.02e-11
Esophagus_Mucosa	ENSG00000124767	6:38522630:C:T	6.04e-11
Esophagus_Mucosa	ENSG00000148690	10:95467509:T:C	6.04e-11
Esophagus_Mucosa	ENSG00000132740	11:68760484:G:C	6.09e-11
Esophagus_Mucosa	ENSG00000175137	1:249121232:T:C	6.16e-11
Esophagus_Mucosa	ENSG00000158856	8:21906403:A:C	6.17e-11
Esophagus_Mucosa	ENSG00000182636	15:23932467:G:A	6.17e-11
Esophagus_Mucosa	ENSG00000070731	17:74583285:A:G	6.24e-11
Esophagus_Mucosa	ENSG00000172831	16:66923052:G:A	6.26e-11
Esophagus_Mucosa	ENSG00000188959	9:112951967:T:A	6.34e-11
Esophagus_Mucosa	ENSG00000119522	9:126689557:T:C	6.36e-11
Esophagus_Mucosa	ENSG00000121440	3:73724636:G:T	6.42e-11
Esophagus_Mucosa	ENSG00000104973	19:50321981:G:C	6.5e-11
Esophagus_Mucosa	ENSG00000084072	1:40210116:C:T	6.53e-11
Esophagus_Mucosa	ENSG00000214026	11:1956212:T:C	6.55e-11
Esophagus_Mucosa	ENSG00000237651	2:61619483:G:A	6.56e-11
Esophagus_Mucosa	ENSG00000152620	5:36181326:T:C	6.57e-11
Esophagus_Mucosa	ENSG00000155906	6:151778664:T:C	6.57e-11
Esophagus_Mucosa	ENSG00000092871	17:33386131:A:G	6.59e-11
Esophagus_Mucosa	ENSG00000173272	2:132419119:A:G	6.63e-11
Esophagus_Mucosa	ENSG00000158792	16:89775946:A:G	6.65e-11
Esophagus_Mucosa	ENSG00000090661	19:8299355:A:G	6.68e-11
Esophagus_Mucosa	ENSG00000102753	13:50266544:A:G	6.78e-11
Esophagus_Mucosa	ENSG00000040933	2:99103319:G:A	6.83e-11
Esophagus_Mucosa	ENSG00000130348	6:106984739:T:C	6.86e-11
Esophagus_Mucosa	ENSG00000168398	14:96721354:G:T	6.86e-11
Esophagus_Mucosa	ENSG00000116157	1:53115200:A:C	6.96e-11
Esophagus_Mucosa	ENSG00000164830	8:107677965:A:G	6.99e-11
Esophagus_Mucosa	ENSG00000030110	6:33647936:C:T	7.08e-11
Esophagus_Mucosa	ENSG00000108591	17:18003845:C:T	7.09e-11
Esophagus_Mucosa	ENSG00000090686	1:22084428:A:C	7.13e-11
Esophagus_Mucosa	ENSG00000119866	2:60516388:A:G	7.13e-11
Esophagus_Mucosa	ENSG00000173409	1:231104840:C:T	7.16e-11
Esophagus_Mucosa	ENSG00000165935	12:27647382:C:T	7.21e-11
Esophagus_Mucosa	ENSG00000158055	1:24532067:G:A	7.24e-11
Esophagus_Mucosa	ENSG00000138777	4:106309665:C:T	7.33e-11
Esophagus_Mucosa	ENSG00000112494	6:167622389:A:G	7.46e-11
Esophagus_Mucosa	ENSG00000178934	19:39312231:T:C	7.47e-11
Esophagus_Mucosa	ENSG00000185272	21:15604936:G:A	7.49e-11
Esophagus_Mucosa	ENSG00000006071	11:17498057:G:A	7.62e-11
Esophagus_Mucosa	ENSG00000105483	19:48749864:A:G	7.62e-11
Esophagus_Mucosa	ENSG00000183397	19:3545763:A:C	7.66e-11
Esophagus_Mucosa	ENSG00000130529	19:49661582:T:C	7.69e-11
Esophagus_Mucosa	ENSG00000213999	19:19282523:G:A	7.7e-11
Esophagus_Mucosa	ENSG00000146457	6:160150279:C:T	7.74e-11
Esophagus_Mucosa	ENSG00000185619	4:781001:G:A	7.82e-11
Esophagus_Mucosa	ENSG00000047617	12:6047720:C:T	7.84e-11
Esophagus_Mucosa	ENSG00000158286	1:6259130:A:G	7.86e-11
Esophagus_Mucosa	ENSG00000157837	12:121220375:G:C	7.87e-11
Esophagus_Mucosa	ENSG00000136810	9:113109997:C:G	7.9e-11
Esophagus_Mucosa	ENSG00000107521	10:100192552:G:A	7.91e-11
Esophagus_Mucosa	ENSG00000189339	1:1529511:T:C	7.91e-11
Esophagus_Mucosa	ENSG00000145782	5:115161117:T:C	7.97e-11
Esophagus_Mucosa	ENSG00000170162	6:117392771:A:T	7.97e-11
Esophagus_Mucosa	ENSG00000130158	19:11370653:G:A	8.02e-11
Esophagus_Mucosa	ENSG00000242441	2:48792022:C:T	8.07e-11
Esophagus_Mucosa	ENSG00000156931	3:184788535:A:G	8.12e-11
Esophagus_Mucosa	ENSG00000100804	14:23506788:C:T	8.15e-11
Esophagus_Mucosa	ENSG00000127419	4:850701:C:T	8.15e-11
Esophagus_Mucosa	ENSG00000110811	12:6942823:A:G	8.17e-11
Esophagus_Mucosa	ENSG00000144354	2:174237275:G:C	8.21e-11
Esophagus_Mucosa	ENSG00000197548	3:11272005:A:G	8.22e-11
Esophagus_Mucosa	ENSG00000071967	2:172415113:G:A	8.24e-11
Esophagus_Mucosa	ENSG00000139618	13:32889792:A:G	8.31e-11
Esophagus_Mucosa	ENSG00000170448	4:47295871:G:A	8.31e-11
Esophagus_Mucosa	ENSG00000125885	20:5884511:G:A	8.36e-11
Esophagus_Mucosa	ENSG00000124508	6:26393487:C:T	8.37e-11
Esophagus_Mucosa	ENSG00000103342	16:11916764:G:T	8.42e-11
Esophagus_Mucosa	ENSG00000187624	17:277786:G:A	8.45e-11
Esophagus_Mucosa	ENSG00000151348	11:44087989:G:T	8.57e-11
Esophagus_Mucosa	ENSG00000134815	19:47850841:A:G	8.62e-11
Esophagus_Mucosa	ENSG00000172456	1:60221804:A:G	8.66e-11
Esophagus_Mucosa	ENSG00000197008	7:64349871:T:A	8.72e-11
Esophagus_Mucosa	ENSG00000203791	10:126278191:C:T	8.76e-11
Esophagus_Mucosa	ENSG00000221947	8:71600672:G:A	8.8e-11
Esophagus_Mucosa	ENSG00000151729	4:186064967:G:A	8.83e-11
Esophagus_Mucosa	ENSG00000244165	19:10218030:C:T	8.83e-11
Esophagus_Mucosa	ENSG00000181016	7:112092857:T:C	8.89e-11
Esophagus_Mucosa	ENSG00000047617	12:6063165:C:A	9e-11
Esophagus_Mucosa	ENSG00000155034	7:5510579:G:A	9.09e-11
Esophagus_Mucosa	ENSG00000138760	4:77001426:C:T	9.12e-11
Esophagus_Mucosa	ENSG00000100300	22:43550149:T:C	9.41e-11
Esophagus_Mucosa	ENSG00000146085	6:49859670:C:A	9.43e-11
Esophagus_Mucosa	ENSG00000132623	20:10015729:C:A	9.45e-11
Esophagus_Mucosa	ENSG00000165792	14:21456092:C:A	9.45e-11
Esophagus_Mucosa	ENSG00000146540	7:997334:C:G	9.46e-11
Esophagus_Mucosa	ENSG00000089486	16:4587811:C:G	9.49e-11
Esophagus_Mucosa	ENSG00000051108	16:56948618:A:C	9.53e-11
Esophagus_Mucosa	ENSG00000111319	12:6486656:T:C	9.55e-11
Esophagus_Mucosa	ENSG00000188234	10:51586514:T:A	9.56e-11
Esophagus_Mucosa	ENSG00000134470	10:6021547:A:G	9.58e-11
Esophagus_Mucosa	ENSG00000108828	17:41240277:T:C	9.77e-11
Esophagus_Mucosa	ENSG00000184178	4:54102210:T:C	9.78e-11
Esophagus_Mucosa	ENSG00000219481	1:17287414:T:C	9.8e-11
Esophagus_Mucosa	ENSG00000240344	2:201616390:C:A	9.87e-11
Esophagus_Mucosa	ENSG00000107902	10:126175039:T:C	9.88e-11
Esophagus_Mucosa	ENSG00000144339	2:193140700:A:G	9.89e-11
Esophagus_Mucosa	ENSG00000133678	10:81788104:T:C	9.92e-11
Esophagus_Mucosa	ENSG00000002933	7:150503637:A:T	1.01e-10
Esophagus_Mucosa	ENSG00000085644	16:3235199:C:T	1.02e-10
Esophagus_Mucosa	ENSG00000105618	19:54619191:A:G	1.02e-10
Esophagus_Mucosa	ENSG00000118017	3:137829041:G:A	1.03e-10
Esophagus_Mucosa	ENSG00000138363	2:216201067:C:T	1.03e-10
Esophagus_Mucosa	ENSG00000168038	3:42077122:A:G	1.03e-10
Esophagus_Mucosa	ENSG00000125505	19:54691979:G:C	1.04e-10
Esophagus_Mucosa	ENSG00000011021	1:11857526:A:T	1.05e-10
Esophagus_Mucosa	ENSG00000070501	8:42300960:A:G	1.05e-10
Esophagus_Mucosa	ENSG00000138738	4:121880938:T:G	1.05e-10
Esophagus_Mucosa	ENSG00000124019	2:225319266:C:T	1.06e-10
Esophagus_Mucosa	ENSG00000123146	19:14492272:T:C	1.07e-10
Esophagus_Mucosa	ENSG00000139154	12:19545566:C:T	1.07e-10
Esophagus_Mucosa	ENSG00000124356	2:74112219:T:G	1.08e-10
Esophagus_Mucosa	ENSG00000128274	22:43134100:A:G	1.08e-10
Esophagus_Mucosa	ENSG00000016402	6:137383688:T:A	1.09e-10
Esophagus_Mucosa	ENSG00000162613	1:78450517:C:A	1.09e-10
Esophagus_Mucosa	ENSG00000170113	15:23047702:G:C	1.09e-10
Esophagus_Mucosa	ENSG00000087191	17:61623641:C:T	1.11e-10
Esophagus_Mucosa	ENSG00000129204	17:4932841:C:T	1.11e-10
Esophagus_Mucosa	ENSG00000144229	2:137552254:T:C	1.11e-10
Esophagus_Mucosa	ENSG00000176915	12:133351030:G:A	1.11e-10
Esophagus_Mucosa	ENSG00000188234	10:45936698:A:G	1.11e-10
Esophagus_Mucosa	ENSG00000145214	4:815321:A:G	1.12e-10
Esophagus_Mucosa	ENSG00000152439	19:57965453:C:T	1.12e-10
Esophagus_Mucosa	ENSG00000196793	10:44017955:T:G	1.12e-10
Esophagus_Mucosa	ENSG00000007933	1:171058252:A:G	1.13e-10
Esophagus_Mucosa	ENSG00000101474	20:24959386:C:A	1.13e-10
Esophagus_Mucosa	ENSG00000115598	2:102794282:G:A	1.13e-10
Esophagus_Mucosa	ENSG00000119943	10:100156113:G:A	1.13e-10
Esophagus_Mucosa	ENSG00000146276	6:89956761:A:G	1.13e-10
Esophagus_Mucosa	ENSG00000165502	14:50192609:A:G	1.14e-10
Esophagus_Mucosa	ENSG00000165714	12:12498225:G:A	1.14e-10
Esophagus_Mucosa	ENSG00000018189	4:71735967:C:T	1.15e-10
Esophagus_Mucosa	ENSG00000124422	17:20958722:G:C	1.15e-10
Esophagus_Mucosa	ENSG00000197020	19:21664201:G:C	1.15e-10
Esophagus_Mucosa	ENSG00000189190	19:53313213:C:T	1.17e-10
Esophagus_Mucosa	ENSG00000068781	2:49003458:C:T	1.18e-10
Esophagus_Mucosa	ENSG00000187260	7:151104820:A:G	1.18e-10
Esophagus_Mucosa	ENSG00000111913	6:24807414:G:T	1.19e-10
Esophagus_Mucosa	ENSG00000167840	17:4975426:C:A	1.19e-10
Esophagus_Mucosa	ENSG00000243896	7:144113256:C:T	1.19e-10
Esophagus_Mucosa	ENSG00000088970	20:21095936:A:G	1.22e-10
Esophagus_Mucosa	ENSG00000144867	3:133555053:G:A	1.22e-10
Esophagus_Mucosa	ENSG00000160323	9:136324239:C:A	1.23e-10
Esophagus_Mucosa	ENSG00000188803	17:11134687:C:A	1.23e-10
Esophagus_Mucosa	ENSG00000218739	2:37454286:A:G	1.23e-10
Esophagus_Mucosa	ENSG00000119938	10:93345249:C:T	1.24e-10
Esophagus_Mucosa	ENSG00000059122	16:3004856:C:T	1.25e-10
Esophagus_Mucosa	ENSG00000143537	1:155058816:T:C	1.25e-10
Esophagus_Mucosa	ENSG00000155545	5:56391187:A:G	1.25e-10
Esophagus_Mucosa	ENSG00000014824	4:41992752:G:C	1.26e-10
Esophagus_Mucosa	ENSG00000140563	15:94749915:G:C	1.26e-10
Esophagus_Mucosa	ENSG00000213221	9:139234512:T:G	1.26e-10
Esophagus_Mucosa	ENSG00000165389	14:34849476:C:T	1.29e-10
Esophagus_Mucosa	ENSG00000198825	10:121442960:T:C	1.29e-10
Esophagus_Mucosa	ENSG00000147697	8:130717755:A:G	1.3e-10
Esophagus_Mucosa	ENSG00000152315	14:90547719:T:C	1.31e-10
Esophagus_Mucosa	ENSG00000165644	10:76987644:C:A	1.32e-10
Esophagus_Mucosa	ENSG00000036448	8:2135196:A:C	1.33e-10
Esophagus_Mucosa	ENSG00000143452	1:150609429:G:A	1.33e-10
Esophagus_Mucosa	ENSG00000178950	4:954741:C:G	1.33e-10
Esophagus_Mucosa	ENSG00000006047	17:7104925:C:T	1.34e-10
Esophagus_Mucosa	ENSG00000112290	6:110541866:T:C	1.34e-10
Esophagus_Mucosa	ENSG00000197965	1:167769250:C:T	1.34e-10
Esophagus_Mucosa	ENSG00000205571	5:68851541:G:A	1.34e-10
Esophagus_Mucosa	ENSG00000168778	12:124155733:C:A	1.35e-10
Esophagus_Mucosa	ENSG00000175711	17:81006140:A:G	1.35e-10
Esophagus_Mucosa	ENSG00000100336	22:36605391:C:T	1.36e-10
Esophagus_Mucosa	ENSG00000162066	16:2537170:C:T	1.36e-10
Esophagus_Mucosa	ENSG00000121716	7:100078269:C:G	1.37e-10
Esophagus_Mucosa	ENSG00000130270	19:1804322:G:A	1.37e-10
Esophagus_Mucosa	ENSG00000160221	21:45384440:C:A	1.38e-10
Esophagus_Mucosa	ENSG00000005436	2:75903170:A:G	1.39e-10
Esophagus_Mucosa	ENSG00000121858	3:172303794:C:T	1.39e-10
Esophagus_Mucosa	ENSG00000008838	17:38189055:A:G	1.41e-10
Esophagus_Mucosa	ENSG00000109576	4:170959863:G:A	1.41e-10
Esophagus_Mucosa	ENSG00000149573	11:118150259:T:G	1.42e-10
Esophagus_Mucosa	ENSG00000105499	19:48682067:G:A	1.43e-10
Esophagus_Mucosa	ENSG00000150054	10:28665159:A:G	1.43e-10
Esophagus_Mucosa	ENSG00000170873	8:125761219:G:T	1.44e-10
Esophagus_Mucosa	ENSG00000168958	2:228222293:C:G	1.45e-10
Esophagus_Mucosa	ENSG00000134243	1:109814880:C:T	1.47e-10
Esophagus_Mucosa	ENSG00000146373	6:125211604:C:G	1.47e-10
Esophagus_Mucosa	ENSG00000163214	2:39103053:G:A	1.47e-10
Esophagus_Mucosa	ENSG00000172638	11:65588938:C:T	1.47e-10
Esophagus_Mucosa	ENSG00000152689	2:33786259:A:G	1.48e-10
Esophagus_Mucosa	ENSG00000187650	19:5863419:G:C	1.49e-10
Esophagus_Mucosa	ENSG00000127554	16:2038484:C:G	1.51e-10
Esophagus_Mucosa	ENSG00000028116	2:58517626:T:G	1.53e-10
Esophagus_Mucosa	ENSG00000106565	7:150530781:C:A	1.53e-10
Esophagus_Mucosa	ENSG00000242441	2:48899807:C:T	1.53e-10
Esophagus_Mucosa	ENSG00000134779	18:34861736:T:G	1.55e-10
Esophagus_Mucosa	ENSG00000164609	5:159849586:A:G	1.55e-10
Esophagus_Mucosa	ENSG00000165512	10:45496326:T:G	1.55e-10
Esophagus_Mucosa	ENSG00000168938	5:122752602:T:C	1.55e-10
Esophagus_Mucosa	ENSG00000141580	17:80572350:A:G	1.56e-10
Esophagus_Mucosa	ENSG00000187555	16:9091945:A:T	1.56e-10
Esophagus_Mucosa	ENSG00000115128	2:24278544:C:T	1.59e-10
Esophagus_Mucosa	ENSG00000198060	10:93912076:G:A	1.59e-10
Esophagus_Mucosa	ENSG00000133243	19:1987279:C:T	1.6e-10
Esophagus_Mucosa	ENSG00000137975	1:86917562:A:C	1.6e-10
Esophagus_Mucosa	ENSG00000181007	19:36867976:G:C	1.61e-10
Esophagus_Mucosa	ENSG00000185829	17:44021960:G:A	1.61e-10
Esophagus_Mucosa	ENSG00000204147	10:52506600:A:G	1.61e-10
Esophagus_Mucosa	ENSG00000141505	17:7045910:T:C	1.62e-10
Esophagus_Mucosa	ENSG00000049283	17:48617829:G:A	1.63e-10
Esophagus_Mucosa	ENSG00000176422	12:56928814:A:G	1.65e-10
Esophagus_Mucosa	ENSG00000130529	19:49669561:C:G	1.66e-10
Esophagus_Mucosa	ENSG00000223496	16:70657905:G:A	1.66e-10
Esophagus_Mucosa	ENSG00000108064	10:60145795:T:A	1.67e-10
Esophagus_Mucosa	ENSG00000057608	10:5877213:A:G	1.68e-10
Esophagus_Mucosa	ENSG00000168411	16:74607843:C:T	1.68e-10
Esophagus_Mucosa	ENSG00000005486	7:75526271:G:A	1.69e-10
Esophagus_Mucosa	ENSG00000188342	13:45694139:T:C	1.69e-10
Esophagus_Mucosa	ENSG00000256223	12:133730500:C:T	1.7e-10
Esophagus_Mucosa	ENSG00000163879	1:38050464:T:C	1.71e-10
Esophagus_Mucosa	ENSG00000054219	2:160913599:A:G	1.72e-10
Esophagus_Mucosa	ENSG00000165025	9:93571337:G:A	1.72e-10
Esophagus_Mucosa	ENSG00000142207	21:33726326:G:A	1.74e-10
Esophagus_Mucosa	ENSG00000146021	5:137027285:C:T	1.75e-10
Esophagus_Mucosa	ENSG00000140943	16:84100628:A:G	1.77e-10
Esophagus_Mucosa	ENSG00000075340	2:70932355:C:T	1.78e-10
Esophagus_Mucosa	ENSG00000168385	2:242445336:A:G	1.78e-10
Esophagus_Mucosa	ENSG00000186297	15:27153638:G:C	1.79e-10
Esophagus_Mucosa	ENSG00000206053	16:1728147:A:G	1.79e-10
Esophagus_Mucosa	ENSG00000186474	19:51542189:G:T	1.8e-10
Esophagus_Mucosa	ENSG00000143153	1:168863254:A:G	1.81e-10
Esophagus_Mucosa	ENSG00000166224	10:72574353:C:G	1.82e-10
Esophagus_Mucosa	ENSG00000170430	10:131250665:G:A	1.82e-10
Esophagus_Mucosa	ENSG00000179869	7:48268094:G:A	1.82e-10
Esophagus_Mucosa	ENSG00000160284	21:47670633:C:G	1.83e-10
Esophagus_Mucosa	ENSG00000269190	19:39434074:C:T	1.83e-10
Esophagus_Mucosa	ENSG00000171621	1:9341132:C:T	1.84e-10
Esophagus_Mucosa	ENSG00000104881	19:45873942:G:C	1.87e-10
Esophagus_Mucosa	ENSG00000144535	2:233066942:T:C	1.87e-10
Esophagus_Mucosa	ENSG00000116288	1:8029494:T:G	1.88e-10
Esophagus_Mucosa	ENSG00000143185	1:168513438:G:A	1.89e-10
Esophagus_Mucosa	ENSG00000173598	12:93767568:G:A	1.89e-10
Esophagus_Mucosa	ENSG00000111879	6:119427438:C:T	1.94e-10
Esophagus_Mucosa	ENSG00000146733	7:55773037:G:A	1.94e-10
Esophagus_Mucosa	ENSG00000111319	12:6481966:T:C	1.96e-10
Esophagus_Mucosa	ENSG00000197943	16:81815751:A:G	1.96e-10
Esophagus_Mucosa	ENSG00000171700	20:62689609:T:C	1.97e-10
Esophagus_Mucosa	ENSG00000240445	17:18580066:G:T	1.98e-10
Esophagus_Mucosa	ENSG00000185917	21:37413532:A:C	2e-10
Esophagus_Mucosa	ENSG00000205356	7:97846435:G:A	2.01e-10
Esophagus_Mucosa	ENSG00000143194	1:166929527:T:G	2.02e-10
Esophagus_Mucosa	ENSG00000178184	18:78007784:T:C	2.05e-10
Esophagus_Mucosa	ENSG00000127084	9:95655247:G:T	2.06e-10
Esophagus_Mucosa	ENSG00000160685	1:154984363:G:A	2.09e-10
Esophagus_Mucosa	ENSG00000163347	3:190147799:T:C	2.09e-10
Esophagus_Mucosa	ENSG00000185808	21:38599440:T:G	2.09e-10
Esophagus_Mucosa	ENSG00000068097	17:58500225:T:G	2.1e-10
Esophagus_Mucosa	ENSG00000168890	2:85818797:G:A	2.13e-10
Esophagus_Mucosa	ENSG00000169994	2:128414438:T:C	2.13e-10
Esophagus_Mucosa	ENSG00000105514	19:11430229:G:A	2.14e-10
Esophagus_Mucosa	ENSG00000189007	6:143760581:C:T	2.14e-10
Esophagus_Mucosa	ENSG00000221995	17:27410548:G:A	2.14e-10
Esophagus_Mucosa	ENSG00000163686	3:58221822:C:T	2.15e-10
Esophagus_Mucosa	ENSG00000248098	19:41917260:C:T	2.15e-10
Esophagus_Mucosa	ENSG00000102967	16:72030970:G:T	2.17e-10
Esophagus_Mucosa	ENSG00000061273	12:48213386:C:G	2.18e-10
Esophagus_Mucosa	ENSG00000139505	13:25859951:C:T	2.2e-10
Esophagus_Mucosa	ENSG00000182054	15:90681263:A:T	2.2e-10
Esophagus_Mucosa	ENSG00000105443	19:48984178:G:C	2.22e-10
Esophagus_Mucosa	ENSG00000105983	7:156643160:G:A	2.22e-10
Esophagus_Mucosa	ENSG00000125630	2:113400692:G:A	2.22e-10
Esophagus_Mucosa	ENSG00000137285	6:3157788:C:T	2.23e-10
Esophagus_Mucosa	ENSG00000117533	1:171667160:G:A	2.24e-10
Esophagus_Mucosa	ENSG00000119599	14:73315898:C:A	2.24e-10
Esophagus_Mucosa	ENSG00000168060	11:64915777:A:C	2.25e-10
Esophagus_Mucosa	ENSG00000085382	6:105207949:A:G	2.27e-10
Esophagus_Mucosa	ENSG00000100596	14:78158447:C:T	2.27e-10
Esophagus_Mucosa	ENSG00000172661	10:46032361:T:G	2.28e-10
Esophagus_Mucosa	ENSG00000171314	10:99246002:G:C	2.3e-10
Esophagus_Mucosa	ENSG00000214022	7:150070446:G:C	2.31e-10
Esophagus_Mucosa	ENSG00000111670	12:102094578:G:C	2.32e-10
Esophagus_Mucosa	ENSG00000134184	1:110254493:T:C	2.34e-10
Esophagus_Mucosa	ENSG00000165996	10:17680077:A:G	2.35e-10
Esophagus_Mucosa	ENSG00000099284	10:71716152:G:C	2.37e-10
Esophagus_Mucosa	ENSG00000171720	5:141016288:T:G	2.39e-10
Esophagus_Mucosa	ENSG00000173559	2:192495725:C:T	2.39e-10
Esophagus_Mucosa	ENSG00000197446	19:41601609:T:G	2.41e-10
Esophagus_Mucosa	ENSG00000099330	19:17300714:A:T	2.42e-10
Esophagus_Mucosa	ENSG00000125877	20:3301415:A:C	2.42e-10
Esophagus_Mucosa	ENSG00000102858	16:4689319:T:G	2.43e-10
Esophagus_Mucosa	ENSG00000135297	6:74316323:A:G	2.43e-10
Esophagus_Mucosa	ENSG00000072135	2:130694243:T:C	2.44e-10
Esophagus_Mucosa	ENSG00000140263	15:45375486:A:G	2.44e-10
Esophagus_Mucosa	ENSG00000198890	1:107587566:C:T	2.44e-10
Esophagus_Mucosa	ENSG00000008517	16:3115325:G:C	2.45e-10
Esophagus_Mucosa	ENSG00000165410	14:35201414:G:T	2.46e-10
Esophagus_Mucosa	ENSG00000134987	5:110427752:A:G	2.47e-10
Esophagus_Mucosa	ENSG00000182446	17:79548815:T:C	2.49e-10
Esophagus_Mucosa	ENSG00000079819	6:131313612:C:A	2.5e-10
Esophagus_Mucosa	ENSG00000104055	15:43573052:A:G	2.55e-10
Esophagus_Mucosa	ENSG00000140406	15:81290783:T:C	2.55e-10
Esophagus_Mucosa	ENSG00000180198	1:28644913:C:T	2.55e-10
Esophagus_Mucosa	ENSG00000138074	2:27458790:T:C	2.56e-10
Esophagus_Mucosa	ENSG00000110455	11:44102255:C:T	2.57e-10
Esophagus_Mucosa	ENSG00000124145	20:43949368:A:G	2.57e-10
Esophagus_Mucosa	ENSG00000082213	5:31542205:G:A	2.58e-10
Esophagus_Mucosa	ENSG00000105982	7:156471964:C:T	2.62e-10
Esophagus_Mucosa	ENSG00000091490	4:25918516:A:G	2.63e-10
Esophagus_Mucosa	ENSG00000083290	17:19697976:G:A	2.64e-10
Esophagus_Mucosa	ENSG00000144959	3:172406203:C:T	2.65e-10
Esophagus_Mucosa	ENSG00000033800	15:68254541:G:A	2.66e-10
Esophagus_Mucosa	ENSG00000117226	1:89696624:A:G	2.67e-10
Esophagus_Mucosa	ENSG00000186106	8:101603215:C:T	2.67e-10
Esophagus_Mucosa	ENSG00000198892	1:201822955:C:T	2.69e-10
Esophagus_Mucosa	ENSG00000263155	15:57906434:G:A	2.69e-10
Esophagus_Mucosa	ENSG00000129204	17:5229026:C:A	2.71e-10
Esophagus_Mucosa	ENSG00000179242	20:60619907:C:G	2.71e-10
Esophagus_Mucosa	ENSG00000006606	7:75398722:C:A	2.73e-10
Esophagus_Mucosa	ENSG00000170322	11:129654314:G:A	2.77e-10
Esophagus_Mucosa	ENSG00000143537	1:154992955:T:C	2.79e-10
Esophagus_Mucosa	ENSG00000166436	11:8719997:C:T	2.8e-10
Esophagus_Mucosa	ENSG00000106733	9:77684324:G:T	2.83e-10
Esophagus_Mucosa	ENSG00000109854	11:20379963:C:G	2.85e-10
Esophagus_Mucosa	ENSG00000187987	6:27537104:G:A	2.87e-10
Esophagus_Mucosa	ENSG00000176915	12:133354485:G:A	2.88e-10
Esophagus_Mucosa	ENSG00000169570	5:118324298:A:C	2.89e-10
Esophagus_Mucosa	ENSG00000163072	2:169670729:C:T	2.92e-10
Esophagus_Mucosa	ENSG00000125266	13:106752732:C:T	2.93e-10
Esophagus_Mucosa	ENSG00000166275	10:104770424:C:T	2.93e-10
Esophagus_Mucosa	ENSG00000187535	16:1568402:A:G	2.93e-10
Esophagus_Mucosa	ENSG00000106290	7:99635369:C:A	2.95e-10
Esophagus_Mucosa	ENSG00000128829	15:40216022:A:G	2.95e-10
Esophagus_Mucosa	ENSG00000166595	16:66923052:G:A	2.95e-10
Esophagus_Mucosa	ENSG00000112992	5:44106826:A:T	2.97e-10
Esophagus_Mucosa	ENSG00000147912	9:37517939:C:T	3e-10
Esophagus_Mucosa	ENSG00000103226	16:16252000:T:G	3.01e-10
Esophagus_Mucosa	ENSG00000184903	7:110640840:C:T	3.01e-10
Esophagus_Mucosa	ENSG00000205593	22:50771599:T:C	3.01e-10
Esophagus_Mucosa	ENSG00000162458	1:15731142:G:A	3.03e-10
Esophagus_Mucosa	ENSG00000164904	5:125902226:A:G	3.03e-10
Esophagus_Mucosa	ENSG00000037474	5:6633447:C:T	3.06e-10
Esophagus_Mucosa	ENSG00000180398	2:47171955:C:T	3.07e-10
Esophagus_Mucosa	ENSG00000111450	12:131397881:A:C	3.08e-10
Esophagus_Mucosa	ENSG00000228049	7:102440184:T:C	3.08e-10
Esophagus_Mucosa	ENSG00000144857	3:112966416:T:C	3.09e-10
Esophagus_Mucosa	ENSG00000148290	9:136152547:C:T	3.09e-10
Esophagus_Mucosa	ENSG00000188186	7:99679597:C:T	3.09e-10
Esophagus_Mucosa	ENSG00000111666	12:102282427:G:T	3.11e-10
Esophagus_Mucosa	ENSG00000160223	21:45629593:C:A	3.11e-10
Esophagus_Mucosa	ENSG00000167193	17:1357160:C:G	3.11e-10
Esophagus_Mucosa	ENSG00000186635	11:72501220:A:G	3.13e-10
Esophagus_Mucosa	ENSG00000130338	6:158661984:G:C	3.14e-10
Esophagus_Mucosa	ENSG00000142694	1:36787888:G:A	3.17e-10
Esophagus_Mucosa	ENSG00000040531	17:3577146:C:T	3.19e-10
Esophagus_Mucosa	ENSG00000092203	14:21950836:T:G	3.21e-10
Esophagus_Mucosa	ENSG00000135002	9:79049157:G:A	3.21e-10
Esophagus_Mucosa	ENSG00000070614	5:149886007:G:A	3.22e-10
Esophagus_Mucosa	ENSG00000213214	7:143953533:C:T	3.22e-10
Esophagus_Mucosa	ENSG00000131899	17:18030524:G:A	3.24e-10
Esophagus_Mucosa	ENSG00000131669	9:95883846:G:A	3.25e-10
Esophagus_Mucosa	ENSG00000004777	19:36292754:G:A	3.28e-10
Esophagus_Mucosa	ENSG00000100726	16:1598780:T:C	3.3e-10
Esophagus_Mucosa	ENSG00000161544	17:74506217:G:A	3.3e-10
Esophagus_Mucosa	ENSG00000197345	11:68665307:G:A	3.3e-10
Esophagus_Mucosa	ENSG00000128463	15:34614954:A:G	3.31e-10
Esophagus_Mucosa	ENSG00000242114	22:30859536:C:T	3.31e-10
Esophagus_Mucosa	ENSG00000153956	7:82091473:A:T	3.33e-10
Esophagus_Mucosa	ENSG00000179119	11:18657821:C:G	3.33e-10
Esophagus_Mucosa	ENSG00000224940	7:128130546:C:T	3.39e-10
Esophagus_Mucosa	ENSG00000120784	19:38163533:C:T	3.44e-10
Esophagus_Mucosa	ENSG00000168824	4:4375243:G:A	3.46e-10
Esophagus_Mucosa	ENSG00000254470	11:65521126:G:T	3.51e-10
Esophagus_Mucosa	ENSG00000116991	1:232761116:G:A	3.52e-10
Esophagus_Mucosa	ENSG00000186399	15:31517669:A:G	3.52e-10
Esophagus_Mucosa	ENSG00000149177	11:48098280:G:A	3.53e-10
Esophagus_Mucosa	ENSG00000154122	5:14814329:T:C	3.53e-10
Esophagus_Mucosa	ENSG00000091428	2:173874281:C:T	3.54e-10
Esophagus_Mucosa	ENSG00000100197	22:42228156:T:C	3.55e-10
Esophagus_Mucosa	ENSG00000105650	19:18340910:A:G	3.55e-10
Esophagus_Mucosa	ENSG00000183688	17:438650:G:A	3.59e-10
Esophagus_Mucosa	ENSG00000126005	20:33495069:C:T	3.6e-10
Esophagus_Mucosa	ENSG00000073921	11:85690012:C:G	3.69e-10
Esophagus_Mucosa	ENSG00000168952	14:25551351:T:G	3.69e-10
Esophagus_Mucosa	ENSG00000185829	17:43873727:G:C	3.71e-10
Esophagus_Mucosa	ENSG00000100065	22:37812380:C:T	3.72e-10
Esophagus_Mucosa	ENSG00000161281	19:36640769:T:C	3.72e-10
Esophagus_Mucosa	ENSG00000180822	6:3222581:A:C	3.72e-10
Esophagus_Mucosa	ENSG00000078142	18:39558586:G:A	3.76e-10
Esophagus_Mucosa	ENSG00000103723	15:82519384:G:A	3.77e-10
Esophagus_Mucosa	ENSG00000140950	16:84547215:G:C	3.78e-10
Esophagus_Mucosa	ENSG00000167384	19:44995037:G:C	3.78e-10
Esophagus_Mucosa	ENSG00000088826	20:4138899:A:G	3.79e-10
Esophagus_Mucosa	ENSG00000143198	1:165600766:A:G	3.79e-10
Esophagus_Mucosa	ENSG00000165801	14:21539684:C:T	3.79e-10
Esophagus_Mucosa	ENSG00000196704	17:66249979:C:T	3.79e-10
Esophagus_Mucosa	ENSG00000137486	11:74993789:A:G	3.8e-10
Esophagus_Mucosa	ENSG00000176945	3:195674500:A:G	3.8e-10
Esophagus_Mucosa	ENSG00000145949	6:2681449:G:T	3.81e-10
Esophagus_Mucosa	ENSG00000005102	17:41723617:C:T	3.83e-10
Esophagus_Mucosa	ENSG00000189077	7:75746409:T:C	3.83e-10
Esophagus_Mucosa	ENSG00000141433	18:986808:T:C	3.84e-10
Esophagus_Mucosa	ENSG00000064270	16:84415853:G:C	3.85e-10
Esophagus_Mucosa	ENSG00000118526	6:134214525:C:G	3.85e-10
Esophagus_Mucosa	ENSG00000108556	17:4944624:T:C	3.86e-10
Esophagus_Mucosa	ENSG00000164172	5:52327230:G:A	3.86e-10
Esophagus_Mucosa	ENSG00000157152	3:12293966:A:G	3.88e-10
Esophagus_Mucosa	ENSG00000081985	1:67689608:A:G	3.89e-10
Esophagus_Mucosa	ENSG00000160321	19:21753035:C:G	3.9e-10
Esophagus_Mucosa	ENSG00000160284	21:47589099:C:T	3.91e-10
Esophagus_Mucosa	ENSG00000253313	1:43746448:T:C	3.91e-10
Esophagus_Mucosa	ENSG00000042088	14:90356619:C:T	3.94e-10
Esophagus_Mucosa	ENSG00000164080	3:50897386:G:A	3.94e-10
Esophagus_Mucosa	ENSG00000166548	16:66685149:G:C	3.98e-10
Esophagus_Mucosa	ENSG00000121957	1:109388198:C:A	4e-10
Esophagus_Mucosa	ENSG00000030582	17:42424599:G:C	4.02e-10
Esophagus_Mucosa	ENSG00000127870	13:26787085:A:G	4.02e-10
Esophagus_Mucosa	ENSG00000156398	10:104452818:G:A	4.07e-10
Esophagus_Mucosa	ENSG00000146477	6:160731480:A:C	4.09e-10
Esophagus_Mucosa	ENSG00000152749	13:95247329:T:C	4.12e-10
Esophagus_Mucosa	ENSG00000178773	16:89587080:C:T	4.12e-10
Esophagus_Mucosa	ENSG00000134453	10:6152993:A:G	4.14e-10
Esophagus_Mucosa	ENSG00000128791	18:9276189:G:T	4.15e-10
Esophagus_Mucosa	ENSG00000161265	19:36089404:G:A	4.15e-10
Esophagus_Mucosa	ENSG00000112294	6:24401238:T:C	4.18e-10
Esophagus_Mucosa	ENSG00000160200	21:44362015:G:A	4.18e-10
Esophagus_Mucosa	ENSG00000153786	16:85024807:T:A	4.19e-10
Esophagus_Mucosa	ENSG00000184492	2:114228904:G:A	4.19e-10
Esophagus_Mucosa	ENSG00000163945	4:1352928:G:C	4.2e-10
Esophagus_Mucosa	ENSG00000198252	14:53260927:A:G	4.21e-10
Esophagus_Mucosa	ENSG00000185272	21:15380745:C:T	4.23e-10
Esophagus_Mucosa	ENSG00000166896	12:58090301:G:A	4.24e-10
Esophagus_Mucosa	ENSG00000238227	9:138998610:A:C	4.28e-10
Esophagus_Mucosa	ENSG00000117151	1:85071509:G:C	4.3e-10
Esophagus_Mucosa	ENSG00000163389	3:119213913:A:C	4.33e-10
Esophagus_Mucosa	ENSG00000151725	4:185657901:A:G	4.34e-10
Esophagus_Mucosa	ENSG00000261794	15:31876216:G:T	4.35e-10
Esophagus_Mucosa	ENSG00000092009	14:24931655:G:A	4.37e-10
Esophagus_Mucosa	ENSG00000213020	19:53229917:T:C	4.37e-10
Esophagus_Mucosa	ENSG00000133665	10:81318310:C:T	4.38e-10
Esophagus_Mucosa	ENSG00000135074	5:156928008:C:T	4.38e-10
Esophagus_Mucosa	ENSG00000176769	10:133036574:G:A	4.38e-10
Esophagus_Mucosa	ENSG00000113163	5:74602699:C:A	4.42e-10
Esophagus_Mucosa	ENSG00000126822	14:65174452:C:T	4.42e-10
Esophagus_Mucosa	ENSG00000169683	17:79977813:C:G	4.42e-10
Esophagus_Mucosa	ENSG00000185290	7:55762611:C:A	4.44e-10
Esophagus_Mucosa	ENSG00000087253	16:55568645:G:A	4.47e-10
Esophagus_Mucosa	ENSG00000176532	7:29647662:T:C	4.47e-10
Esophagus_Mucosa	ENSG00000155506	5:154200263:G:A	4.48e-10
Esophagus_Mucosa	ENSG00000203880	20:62893647:T:C	4.49e-10
Esophagus_Mucosa	ENSG00000168653	1:39528318:G:A	4.51e-10
Esophagus_Mucosa	ENSG00000214087	17:79476506:A:C	4.51e-10
Esophagus_Mucosa	ENSG00000145246	4:47492113:T:G	4.52e-10
Esophagus_Mucosa	ENSG00000169598	1:3789319:A:G	4.52e-10
Esophagus_Mucosa	ENSG00000134780	11:61423339:G:A	4.56e-10
Esophagus_Mucosa	ENSG00000187244	19:45313668:A:T	4.56e-10
Esophagus_Mucosa	ENSG00000249242	4:83637368:A:G	4.56e-10
Esophagus_Mucosa	ENSG00000115504	2:62682763:G:A	4.58e-10
Esophagus_Mucosa	ENSG00000160867	5:176531857:G:T	4.61e-10
Esophagus_Mucosa	ENSG00000196584	7:152367084:T:C	4.61e-10
Esophagus_Mucosa	ENSG00000115306	2:54885640:T:A	4.62e-10
Esophagus_Mucosa	ENSG00000170035	2:181969931:T:G	4.62e-10
Esophagus_Mucosa	ENSG00000104522	8:144692971:C:T	4.63e-10
Esophagus_Mucosa	ENSG00000141934	19:293346:A:T	4.63e-10
Esophagus_Mucosa	ENSG00000132669	20:19979187:T:G	4.67e-10
Esophagus_Mucosa	ENSG00000167447	17:57287454:A:G	4.69e-10
Esophagus_Mucosa	ENSG00000111670	12:102186399:T:A	4.7e-10
Esophagus_Mucosa	ENSG00000137975	1:86929452:A:C	4.71e-10
Esophagus_Mucosa	ENSG00000005469	7:87964713:C:T	4.73e-10
Esophagus_Mucosa	ENSG00000136697	2:113826475:A:G	4.78e-10
Esophagus_Mucosa	ENSG00000185274	7:70688504:A:G	4.8e-10
Esophagus_Mucosa	ENSG00000118507	6:131441816:T:C	4.86e-10
Esophagus_Mucosa	ENSG00000156398	10:104193834:G:A	4.87e-10
Esophagus_Mucosa	ENSG00000165113	9:86338044:T:C	4.87e-10
Esophagus_Mucosa	ENSG00000243566	7:76044648:A:C	4.91e-10
Esophagus_Mucosa	ENSG00000138119	10:95249605:A:G	4.93e-10
Esophagus_Mucosa	ENSG00000205517	19:11510066:A:G	4.94e-10
Esophagus_Mucosa	ENSG00000133101	13:36979865:A:G	4.97e-10
Esophagus_Mucosa	ENSG00000143198	1:165465858:G:A	4.98e-10
Esophagus_Mucosa	ENSG00000005189	16:20754109:G:A	5.04e-10
Esophagus_Mucosa	ENSG00000057149	18:61292574:A:G	5.04e-10
Esophagus_Mucosa	ENSG00000120519	4:147410292:G:C	5.04e-10
Esophagus_Mucosa	ENSG00000013573	12:31292884:T:C	5.07e-10
Esophagus_Mucosa	ENSG00000176595	8:1938207:G:C	5.07e-10
Esophagus_Mucosa	ENSG00000112701	6:76274825:C:T	5.08e-10
Esophagus_Mucosa	ENSG00000125247	13:101170433:G:A	5.08e-10
Esophagus_Mucosa	ENSG00000173272	2:132083291:G:A	5.1e-10
Esophagus_Mucosa	ENSG00000010278	12:6174414:T:G	5.11e-10
Esophagus_Mucosa	ENSG00000141756	17:40056592:G:A	5.19e-10
Esophagus_Mucosa	ENSG00000138095	2:44114074:G:A	5.21e-10
Esophagus_Mucosa	ENSG00000116874	1:119467922:C:T	5.22e-10
Esophagus_Mucosa	ENSG00000144840	3:120291017:G:C	5.23e-10
Esophagus_Mucosa	ENSG00000197965	1:167769325:C:G	5.23e-10
Esophagus_Mucosa	ENSG00000196542	3:161073746:A:G	5.24e-10
Esophagus_Mucosa	ENSG00000177627	12:48937397:G:C	5.26e-10
Esophagus_Mucosa	ENSG00000223572	15:43726206:T:G	5.3e-10
Esophagus_Mucosa	ENSG00000188130	22:50700347:G:C	5.31e-10
Esophagus_Mucosa	ENSG00000133619	7:149418127:G:C	5.34e-10
Esophagus_Mucosa	ENSG00000158457	7:129004422:G:C	5.35e-10
Esophagus_Mucosa	ENSG00000112079	6:36516303:A:G	5.36e-10
Esophagus_Mucosa	ENSG00000174652	19:9439262:A:G	5.37e-10
Esophagus_Mucosa	ENSG00000141698	17:40372984:A:G	5.38e-10
Esophagus_Mucosa	ENSG00000145882	5:148757578:G:A	5.4e-10
Esophagus_Mucosa	ENSG00000166546	16:66414194:A:G	5.46e-10
Esophagus_Mucosa	ENSG00000175287	9:131787074:C:T	5.46e-10
Esophagus_Mucosa	ENSG00000164707	7:135387953:A:G	5.47e-10
Esophagus_Mucosa	ENSG00000101017	20:44759161:G:A	5.48e-10
Esophagus_Mucosa	ENSG00000180953	15:80212782:C:T	5.5e-10
Esophagus_Mucosa	ENSG00000186364	1:145602791:C:G	5.51e-10
Esophagus_Mucosa	ENSG00000170484	12:52973569:T:C	5.52e-10
Esophagus_Mucosa	ENSG00000066230	5:479746:C:G	5.58e-10
Esophagus_Mucosa	ENSG00000165714	12:12501199:G:A	5.61e-10
Esophagus_Mucosa	ENSG00000136147	13:50089274:G:A	5.64e-10
Esophagus_Mucosa	ENSG00000159733	4:2428463:G:A	5.65e-10
Esophagus_Mucosa	ENSG00000102858	16:4756508:C:G	5.66e-10
Esophagus_Mucosa	ENSG00000180902	2:242677184:G:A	5.67e-10
Esophagus_Mucosa	ENSG00000185187	11:389200:G:C	5.67e-10
Esophagus_Mucosa	ENSG00000171724	16:77932506:T:C	5.68e-10
Esophagus_Mucosa	ENSG00000132915	5:149286240:T:G	5.73e-10
Esophagus_Mucosa	ENSG00000133884	11:65104377:T:A	5.78e-10
Esophagus_Mucosa	ENSG00000144026	2:96016657:C:T	5.81e-10
Esophagus_Mucosa	ENSG00000197020	19:21853097:A:G	5.83e-10
Esophagus_Mucosa	ENSG00000124302	19:33988129:C:T	5.86e-10
Esophagus_Mucosa	ENSG00000163162	2:101860768:A:T	5.89e-10
Esophagus_Mucosa	ENSG00000117569	1:97276688:T:C	5.95e-10
Esophagus_Mucosa	ENSG00000129673	17:74467017:G:C	5.97e-10
Esophagus_Mucosa	ENSG00000131899	17:18275143:G:A	5.98e-10
Esophagus_Mucosa	ENSG00000138115	10:96957177:G:A	6e-10
Esophagus_Mucosa	ENSG00000137462	4:154586371:G:A	6.01e-10
Esophagus_Mucosa	ENSG00000185519	1:16410718:C:T	6.02e-10
Esophagus_Mucosa	ENSG00000239704	17:15377373:C:T	6.04e-10
Esophagus_Mucosa	ENSG00000130202	19:45378144:C:T	6.07e-10
Esophagus_Mucosa	ENSG00000149043	11:1864564:A:G	6.08e-10
Esophagus_Mucosa	ENSG00000143318	1:160147148:A:G	6.1e-10
Esophagus_Mucosa	ENSG00000174177	16:88742206:A:C	6.1e-10
Esophagus_Mucosa	ENSG00000174886	19:5992228:G:A	6.15e-10
Esophagus_Mucosa	ENSG00000197601	11:13768577:G:A	6.15e-10
Esophagus_Mucosa	ENSG00000198168	11:22692111:C:T	6.16e-10
Esophagus_Mucosa	ENSG00000250571	8:144351632:A:G	6.19e-10
Esophagus_Mucosa	ENSG00000171786	1:160358557:G:C	6.2e-10
Esophagus_Mucosa	ENSG00000090487	15:65204285:G:T	6.21e-10
Esophagus_Mucosa	ENSG00000150977	12:123924379:T:C	6.21e-10
Esophagus_Mucosa	ENSG00000102468	13:47888344:C:T	6.25e-10
Esophagus_Mucosa	ENSG00000088756	18:6561343:G:T	6.32e-10
Esophagus_Mucosa	ENSG00000157445	3:54085768:G:A	6.35e-10
Esophagus_Mucosa	ENSG00000128928	15:40700022:C:T	6.39e-10
Esophagus_Mucosa	ENSG00000143036	1:95353532:T:G	6.41e-10
Esophagus_Mucosa	ENSG00000054793	20:50383679:C:T	6.43e-10
Esophagus_Mucosa	ENSG00000095209	9:108457806:A:G	6.44e-10
Esophagus_Mucosa	ENSG00000115145	2:152978341:G:A	6.46e-10
Esophagus_Mucosa	ENSG00000121101	17:56794115:G:A	6.49e-10
Esophagus_Mucosa	ENSG00000236287	11:10884431:A:G	6.49e-10
Esophagus_Mucosa	ENSG00000088053	19:55564456:G:T	6.5e-10
Esophagus_Mucosa	ENSG00000143811	1:226208241:T:C	6.51e-10
Esophagus_Mucosa	ENSG00000161642	12:54764962:G:T	6.59e-10
Esophagus_Mucosa	ENSG00000189269	22:24031712:G:T	6.62e-10
Esophagus_Mucosa	ENSG00000187010	1:25737116:C:T	6.65e-10
Esophagus_Mucosa	ENSG00000275074	8:21956222:T:A	6.65e-10
Esophagus_Mucosa	ENSG00000139971	14:58535774:A:G	6.66e-10
Esophagus_Mucosa	ENSG00000153246	2:161296427:G:A	6.67e-10
Esophagus_Mucosa	ENSG00000161558	19:48828074:T:C	6.69e-10
Esophagus_Mucosa	ENSG00000155542	5:56073404:A:T	6.77e-10
Esophagus_Mucosa	ENSG00000110628	11:2927662:C:T	6.8e-10
Esophagus_Mucosa	ENSG00000254087	8:56796730:C:G	6.85e-10
Esophagus_Mucosa	ENSG00000100065	22:37939510:G:T	6.86e-10
Esophagus_Mucosa	ENSG00000214078	20:33895204:T:C	6.89e-10
Esophagus_Mucosa	ENSG00000006282	17:48672946:A:G	6.91e-10
Esophagus_Mucosa	ENSG00000100296	22:30236395:A:G	6.91e-10
Esophagus_Mucosa	ENSG00000112992	5:43375883:T:C	6.91e-10
Esophagus_Mucosa	ENSG00000133422	22:31298208:A:C	6.91e-10
Esophagus_Mucosa	ENSG00000110455	11:44093297:T:C	6.92e-10
Esophagus_Mucosa	ENSG00000101306	20:30383166:A:G	6.94e-10
Esophagus_Mucosa	ENSG00000114670	3:131026159:A:G	6.94e-10
Esophagus_Mucosa	ENSG00000196689	17:3514598:C:T	6.97e-10
Esophagus_Mucosa	ENSG00000232653	15:32949592:G:A	6.99e-10
Esophagus_Mucosa	ENSG00000103148	16:326817:C:A	7.06e-10
Esophagus_Mucosa	ENSG00000171467	6:43370915:C:T	7.07e-10
Esophagus_Mucosa	ENSG00000162383	1:53554305:G:A	7.09e-10
Esophagus_Mucosa	ENSG00000085644	16:3214442:T:G	7.11e-10
Esophagus_Mucosa	ENSG00000119878	2:46843631:A:G	7.15e-10
Esophagus_Mucosa	ENSG00000129317	12:44091046:A:G	7.16e-10
Esophagus_Mucosa	ENSG00000263465	11:94801538:G:T	7.18e-10
Esophagus_Mucosa	ENSG00000181026	15:89161530:T:C	7.2e-10
Esophagus_Mucosa	ENSG00000174238	17:1441448:A:G	7.22e-10
Esophagus_Mucosa	ENSG00000104450	8:101247989:C:T	7.43e-10
Esophagus_Mucosa	ENSG00000166268	12:70399512:A:C	7.49e-10
Esophagus_Mucosa	ENSG00000117226	1:89678219:G:T	7.5e-10
Esophagus_Mucosa	ENSG00000104313	8:71893473:T:C	7.51e-10
Esophagus_Mucosa	ENSG00000198920	17:6538674:T:C	7.58e-10
Esophagus_Mucosa	ENSG00000159692	4:1242214:C:T	7.64e-10
Esophagus_Mucosa	ENSG00000188707	7:150039739:C:T	7.66e-10
Esophagus_Mucosa	ENSG00000155189	8:6632175:C:A	7.68e-10
Esophagus_Mucosa	ENSG00000121957	1:109372728:A:T	7.69e-10
Esophagus_Mucosa	ENSG00000035115	2:93408:G:A	7.75e-10
Esophagus_Mucosa	ENSG00000164251	5:76004933:C:T	7.79e-10
Esophagus_Mucosa	ENSG00000162493	1:13945919:T:C	7.82e-10
Esophagus_Mucosa	ENSG00000136717	2:127924191:C:T	7.93e-10
Esophagus_Mucosa	ENSG00000221955	3:124854008:C:T	7.99e-10
Esophagus_Mucosa	ENSG00000095397	9:117183149:A:G	8e-10
Esophagus_Mucosa	ENSG00000066248	2:233778356:C:T	8.01e-10
Esophagus_Mucosa	ENSG00000004534	3:50692394:G:C	8.03e-10
Esophagus_Mucosa	ENSG00000100263	22:29654004:C:T	8.03e-10
Esophagus_Mucosa	ENSG00000066230	5:497277:G:A	8.04e-10
Esophagus_Mucosa	ENSG00000108349	17:38500946:C:T	8.04e-10
Esophagus_Mucosa	ENSG00000103168	16:84213652:G:A	8.08e-10
Esophagus_Mucosa	ENSG00000171124	19:5853489:T:C	8.08e-10
Esophagus_Mucosa	ENSG00000198874	7:66095946:A:T	8.08e-10
Esophagus_Mucosa	ENSG00000138738	4:121703563:T:C	8.11e-10
Esophagus_Mucosa	ENSG00000213988	19:20280148:C:G	8.2e-10
Esophagus_Mucosa	ENSG00000177628	1:155186742:G:A	8.25e-10
Esophagus_Mucosa	ENSG00000144843	3:119300655:G:A	8.32e-10
Esophagus_Mucosa	ENSG00000053371	1:19636991:A:G	8.37e-10
Esophagus_Mucosa	ENSG00000184967	12:132631855:C:T	8.41e-10
Esophagus_Mucosa	ENSG00000156011	8:18809987:A:G	8.42e-10
Esophagus_Mucosa	ENSG00000174886	19:5866816:G:A	8.42e-10
Esophagus_Mucosa	ENSG00000104497	8:82725577:C:T	8.44e-10
Esophagus_Mucosa	ENSG00000141524	17:76153007:A:T	8.44e-10
Esophagus_Mucosa	ENSG00000136694	2:113854720:G:T	8.47e-10
Esophagus_Mucosa	ENSG00000260230	9:111933713:T:C	8.47e-10
Esophagus_Mucosa	ENSG00000109832	11:125693697:C:G	8.48e-10
Esophagus_Mucosa	ENSG00000241258	7:64774343:T:C	8.51e-10
Esophagus_Mucosa	ENSG00000153531	13:114130823:T:C	8.52e-10
Esophagus_Mucosa	ENSG00000160336	19:53929106:G:A	8.54e-10
Esophagus_Mucosa	ENSG00000086544	19:41158441:C:T	8.55e-10
Esophagus_Mucosa	ENSG00000179698	8:145223775:T:C	8.58e-10
Esophagus_Mucosa	ENSG00000166997	7:99662733:C:T	8.61e-10
Esophagus_Mucosa	ENSG00000104866	19:45652193:G:A	8.67e-10
Esophagus_Mucosa	ENSG00000133661	10:81837918:A:G	8.67e-10
Esophagus_Mucosa	ENSG00000179889	16:15059912:A:G	8.68e-10
Esophagus_Mucosa	ENSG00000136143	13:48506499:T:A	8.87e-10
Esophagus_Mucosa	ENSG00000079335	1:100818728:T:G	8.88e-10
Esophagus_Mucosa	ENSG00000214113	6:5273571:C:T	8.88e-10
Esophagus_Mucosa	ENSG00000107643	10:49539704:C:T	8.94e-10
Esophagus_Mucosa	ENSG00000039560	5:34623827:G:T	8.97e-10
Esophagus_Mucosa	ENSG00000197599	16:1484392:G:C	8.99e-10
Esophagus_Mucosa	ENSG00000134202	1:110254493:T:C	9.02e-10
Esophagus_Mucosa	ENSG00000162836	1:147165238:T:C	9.03e-10
Esophagus_Mucosa	ENSG00000050165	11:12050652:G:A	9.15e-10
Esophagus_Mucosa	ENSG00000128699	2:190520654:T:G	9.19e-10
Esophagus_Mucosa	ENSG00000135597	6:139071275:T:C	9.19e-10
Esophagus_Mucosa	ENSG00000066230	5:619653:T:C	9.2e-10
Esophagus_Mucosa	ENSG00000173950	3:194929138:G:A	9.23e-10
Esophagus_Mucosa	ENSG00000196247	7:64098430:C:T	9.24e-10
Esophagus_Mucosa	ENSG00000279170	6:100041975:T:G	9.29e-10
Esophagus_Mucosa	ENSG00000140284	15:50362492:G:A	9.3e-10
Esophagus_Mucosa	ENSG00000148498	10:35151845:C:G	9.3e-10
Esophagus_Mucosa	ENSG00000005700	6:82957954:C:T	9.31e-10
Esophagus_Mucosa	ENSG00000133574	7:150300393:A:G	9.36e-10
Esophagus_Mucosa	ENSG00000149922	16:29763892:C:T	9.44e-10
Esophagus_Mucosa	ENSG00000231500	6:33723698:A:G	9.52e-10
Esophagus_Mucosa	ENSG00000185306	12:64650873:C:A	9.53e-10
Esophagus_Mucosa	ENSG00000176533	19:2672186:C:A	9.58e-10
Esophagus_Mucosa	ENSG00000119139	9:71712224:C:T	9.63e-10
Esophagus_Mucosa	ENSG00000005486	7:75508359:C:T	9.74e-10
Esophagus_Mucosa	ENSG00000184985	4:7212389:A:G	9.78e-10
Esophagus_Mucosa	ENSG00000189269	22:23951928:T:C	9.88e-10
Esophagus_Mucosa	ENSG00000108242	10:96524395:C:T	9.89e-10
Esophagus_Mucosa	ENSG00000108106	19:55924357:A:C	9.92e-10
Esophagus_Mucosa	ENSG00000155269	4:8558266:C:T	9.93e-10
Esophagus_Mucosa	ENSG00000106853	9:114274114:C:T	9.96e-10
Esophagus_Mucosa	ENSG00000116133	1:55326720:A:G	1e-09
Esophagus_Mucosa	ENSG00000172466	18:32970730:T:G	1e-09
Esophagus_Mucosa	ENSG00000186153	16:79030160:C:A	1.01e-09
Esophagus_Mucosa	ENSG00000079156	2:179110730:C:T	1.02e-09
Esophagus_Mucosa	ENSG00000089847	19:4170468:G:A	1.02e-09
Esophagus_Mucosa	ENSG00000065457	16:75726045:G:A	1.03e-09
Esophagus_Mucosa	ENSG00000166949	15:67469128:G:T	1.03e-09
Esophagus_Mucosa	ENSG00000023228	2:207029825:C:T	1.04e-09
Esophagus_Mucosa	ENSG00000111880	6:89469590:A:C	1.04e-09
Esophagus_Mucosa	ENSG00000031691	6:48892996:T:C	1.05e-09
Esophagus_Mucosa	ENSG00000169230	5:176730775:A:T	1.05e-09
Esophagus_Mucosa	ENSG00000182263	2:164470977:T:G	1.05e-09
Esophagus_Mucosa	ENSG00000214113	6:5084903:C:T	1.05e-09
Esophagus_Mucosa	ENSG00000023516	13:42914081:C:A	1.06e-09
Esophagus_Mucosa	ENSG00000133313	18:72178410:C:T	1.06e-09
Esophagus_Mucosa	ENSG00000180773	11:93073640:A:C	1.06e-09
Esophagus_Mucosa	ENSG00000198729	6:150531799:G:A	1.06e-09
Esophagus_Mucosa	ENSG00000125657	19:6584375:G:A	1.07e-09
Esophagus_Mucosa	ENSG00000134461	10:5924608:G:A	1.08e-09
Esophagus_Mucosa	ENSG00000167720	17:2237461:T:C	1.08e-09
Esophagus_Mucosa	ENSG00000050820	16:75303444:A:G	1.09e-09
Esophagus_Mucosa	ENSG00000091513	3:133555053:G:A	1.09e-09
Esophagus_Mucosa	ENSG00000142794	1:21760780:C:T	1.09e-09
Esophagus_Mucosa	ENSG00000153904	1:85920219:G:C	1.09e-09
Esophagus_Mucosa	ENSG00000154447	4:170149020:T:C	1.1e-09
Esophagus_Mucosa	ENSG00000172613	11:67098623:C:T	1.1e-09
Esophagus_Mucosa	ENSG00000164048	3:48294816:C:G	1.11e-09
Esophagus_Mucosa	ENSG00000243317	7:135067234:T:C	1.11e-09
Esophagus_Mucosa	ENSG00000140365	15:75628414:C:T	1.12e-09
Esophagus_Mucosa	ENSG00000240038	1:104052403:C:T	1.13e-09
Esophagus_Mucosa	ENSG00000108384	17:56459063:G:A	1.14e-09
Esophagus_Mucosa	ENSG00000109390	4:140453490:G:A	1.14e-09
Esophagus_Mucosa	ENSG00000121716	7:99807656:G:C	1.14e-09
Esophagus_Mucosa	ENSG00000143891	2:38897823:C:T	1.14e-09
Esophagus_Mucosa	ENSG00000164308	5:96245891:C:T	1.14e-09
Esophagus_Mucosa	ENSG00000177098	11:117989301:G:C	1.14e-09
Esophagus_Mucosa	ENSG00000280670	1:46436132:C:T	1.14e-09
Esophagus_Mucosa	ENSG00000113946	3:189998942:A:G	1.15e-09
Esophagus_Mucosa	ENSG00000115947	2:148778043:C:A	1.15e-09
Esophagus_Mucosa	ENSG00000120071	17:43460181:G:A	1.15e-09
Esophagus_Mucosa	ENSG00000153976	17:13869740:T:A	1.15e-09
Esophagus_Mucosa	ENSG00000113946	3:190142783:A:G	1.16e-09
Esophagus_Mucosa	ENSG00000175895	8:96129154:G:A	1.16e-09
Esophagus_Mucosa	ENSG00000177465	14:74095713:A:C	1.16e-09
Esophagus_Mucosa	ENSG00000088448	13:111549722:C:T	1.17e-09
Esophagus_Mucosa	ENSG00000116120	2:223517705:C:G	1.17e-09
Esophagus_Mucosa	ENSG00000142583	1:9147856:C:T	1.17e-09
Esophagus_Mucosa	ENSG00000197302	16:31849439:G:A	1.17e-09
Esophagus_Mucosa	ENSG00000162604	1:62189541:T:C	1.18e-09
Esophagus_Mucosa	ENSG00000164978	9:34478485:C:T	1.18e-09
Esophagus_Mucosa	ENSG00000167130	9:131960032:G:T	1.18e-09
Esophagus_Mucosa	ENSG00000196220	3:9189622:C:G	1.18e-09
Esophagus_Mucosa	ENSG00000107614	10:17249487:C:A	1.19e-09
Esophagus_Mucosa	ENSG00000109270	4:100829746:T:C	1.19e-09
Esophagus_Mucosa	ENSG00000136068	3:58111111:C:T	1.19e-09
Esophagus_Mucosa	ENSG00000140319	15:40331699:A:G	1.19e-09
Esophagus_Mucosa	ENSG00000128563	7:102078238:G:A	1.2e-09
Esophagus_Mucosa	ENSG00000164978	9:33595166:C:T	1.2e-09
Esophagus_Mucosa	ENSG00000163918	3:186498925:T:C	1.21e-09
Esophagus_Mucosa	ENSG00000203705	1:212879644:C:T	1.21e-09
Esophagus_Mucosa	ENSG00000069943	15:55621038:C:T	1.22e-09
Esophagus_Mucosa	ENSG00000160695	11:118912207:T:C	1.22e-09
Esophagus_Mucosa	ENSG00000167608	19:54634138:G:A	1.22e-09
Esophagus_Mucosa	ENSG00000099994	22:24955484:C:T	1.23e-09
Esophagus_Mucosa	ENSG00000068654	2:86265740:G:A	1.24e-09
Esophagus_Mucosa	ENSG00000172922	11:65474090:T:C	1.24e-09
Esophagus_Mucosa	ENSG00000104613	8:19672040:G:T	1.25e-09
Esophagus_Mucosa	ENSG00000105672	19:36134665:C:T	1.25e-09
Esophagus_Mucosa	ENSG00000183454	16:10349893:C:T	1.26e-09
Esophagus_Mucosa	ENSG00000100197	22:42364432:C:T	1.27e-09
Esophagus_Mucosa	ENSG00000132517	17:5062668:T:A	1.27e-09
Esophagus_Mucosa	ENSG00000215845	1:161010774:A:G	1.27e-09
Esophagus_Mucosa	ENSG00000105650	19:18281631:G:A	1.28e-09
Esophagus_Mucosa	ENSG00000155269	4:8579758:C:T	1.28e-09
Esophagus_Mucosa	ENSG00000010310	19:46172569:C:A	1.29e-09
Esophagus_Mucosa	ENSG00000104728	8:1783179:G:A	1.29e-09
Esophagus_Mucosa	ENSG00000188321	19:9818438:G:C	1.29e-09
Esophagus_Mucosa	ENSG00000161513	17:72792184:G:A	1.3e-09
Esophagus_Mucosa	ENSG00000164830	8:107511717:A:G	1.3e-09
Esophagus_Mucosa	ENSG00000197948	5:141027400:G:C	1.3e-09
Esophagus_Mucosa	ENSG00000035115	2:104036:T:C	1.32e-09
Esophagus_Mucosa	ENSG00000114638	3:118902648:C:A	1.32e-09
Esophagus_Mucosa	ENSG00000104213	8:17440538:A:G	1.34e-09
Esophagus_Mucosa	ENSG00000110057	11:67785555:A:C	1.35e-09
Esophagus_Mucosa	ENSG00000115295	2:29276300:C:T	1.35e-09
Esophagus_Mucosa	ENSG00000140043	14:74297983:G:A	1.35e-09
Esophagus_Mucosa	ENSG00000141577	17:79167115:T:C	1.35e-09
Esophagus_Mucosa	ENSG00000143452	1:150740358:G:A	1.35e-09
Esophagus_Mucosa	ENSG00000183826	6:38641648:A:C	1.35e-09
Esophagus_Mucosa	ENSG00000197093	7:100145928:T:G	1.35e-09
Esophagus_Mucosa	ENSG00000106460	7:12241740:T:C	1.36e-09
Esophagus_Mucosa	ENSG00000163320	3:87832503:T:C	1.36e-09
Esophagus_Mucosa	ENSG00000180902	2:242679235:A:G	1.36e-09
Esophagus_Mucosa	ENSG00000221947	8:71486086:G:A	1.36e-09
Esophagus_Mucosa	ENSG00000052126	12:19238903:A:C	1.38e-09
Esophagus_Mucosa	ENSG00000115705	2:1505077:G:A	1.38e-09
Esophagus_Mucosa	ENSG00000127337	12:69735338:A:G	1.38e-09
Esophagus_Mucosa	ENSG00000137210	6:10785816:T:C	1.38e-09
Esophagus_Mucosa	ENSG00000140043	14:74196308:C:T	1.38e-09
Esophagus_Mucosa	ENSG00000181790	8:143297663:C:T	1.38e-09
Esophagus_Mucosa	ENSG00000084676	2:24967091:A:G	1.39e-09
Esophagus_Mucosa	ENSG00000100129	22:38375839:C:G	1.39e-09
Esophagus_Mucosa	ENSG00000114948	2:207427990:A:G	1.39e-09
Esophagus_Mucosa	ENSG00000012963	14:93696317:A:G	1.4e-09
Esophagus_Mucosa	ENSG00000108784	17:40772236:T:C	1.4e-09
Esophagus_Mucosa	ENSG00000149922	16:29896390:G:A	1.4e-09
Esophagus_Mucosa	ENSG00000169885	1:1830151:C:T	1.4e-09
Esophagus_Mucosa	ENSG00000266472	1:150264106:C:T	1.41e-09
Esophagus_Mucosa	ENSG00000085491	1:108643426:G:A	1.42e-09
Esophagus_Mucosa	ENSG00000126602	16:3403696:T:G	1.42e-09
Esophagus_Mucosa	ENSG00000100147	22:42070793:C:T	1.43e-09
Esophagus_Mucosa	ENSG00000178397	7:6466089:T:C	1.43e-09
Esophagus_Mucosa	ENSG00000168765	1:110217041:C:G	1.44e-09
Esophagus_Mucosa	ENSG00000170381	7:83275626:C:G	1.44e-09
Esophagus_Mucosa	ENSG00000241945	21:45440823:T:G	1.44e-09
Esophagus_Mucosa	ENSG00000105426	19:5260322:C:T	1.46e-09
Esophagus_Mucosa	ENSG00000143452	1:150961254:T:C	1.46e-09
Esophagus_Mucosa	ENSG00000157036	3:38537080:A:G	1.47e-09
Esophagus_Mucosa	ENSG00000163006	2:109531958:G:A	1.47e-09
Esophagus_Mucosa	ENSG00000170382	1:204504527:T:C	1.47e-09
Esophagus_Mucosa	ENSG00000197894	4:100065509:T:G	1.47e-09
Esophagus_Mucosa	ENSG00000205002	8:117973345:T:A	1.47e-09
Esophagus_Mucosa	ENSG00000161618	19:49970793:A:G	1.48e-09
Esophagus_Mucosa	ENSG00000163527	3:31578592:C:T	1.48e-09
Esophagus_Mucosa	ENSG00000171298	17:78072475:T:C	1.48e-09
Esophagus_Mucosa	ENSG00000185049	4:2011172:C:G	1.49e-09
Esophagus_Mucosa	ENSG00000068784	2:45825569:C:T	1.5e-09
Esophagus_Mucosa	ENSG00000089250	12:117787554:G:T	1.5e-09
Esophagus_Mucosa	ENSG00000120705	5:137874003:C:T	1.5e-09
Esophagus_Mucosa	ENSG00000087206	5:176432947:C:G	1.51e-09
Esophagus_Mucosa	ENSG00000148341	9:131821267:G:A	1.52e-09
Esophagus_Mucosa	ENSG00000235387	9:35908313:A:C	1.52e-09
Esophagus_Mucosa	ENSG00000183605	10:120887116:G:A	1.54e-09
Esophagus_Mucosa	ENSG00000145736	5:69982375:A:C	1.55e-09
Esophagus_Mucosa	ENSG00000178761	15:75187612:A:G	1.55e-09
Esophagus_Mucosa	ENSG00000179869	7:48105158:T:C	1.55e-09
Esophagus_Mucosa	ENSG00000111328	12:123206933:T:A	1.56e-09
Esophagus_Mucosa	ENSG00000163754	3:148714894:T:C	1.56e-09
Esophagus_Mucosa	ENSG00000170430	10:131493784:C:T	1.56e-09
Esophagus_Mucosa	ENSG00000042753	19:47392744:T:A	1.57e-09
Esophagus_Mucosa	ENSG00000137275	6:3058690:T:C	1.58e-09
Esophagus_Mucosa	ENSG00000157152	3:12484928:A:C	1.58e-09
Esophagus_Mucosa	ENSG00000198915	10:43713047:T:C	1.58e-09
Esophagus_Mucosa	ENSG00000022556	19:55554399:C:T	1.59e-09
Esophagus_Mucosa	ENSG00000123643	5:150831352:A:G	1.59e-09
Esophagus_Mucosa	ENSG00000137968	1:75776173:T:G	1.59e-09
Esophagus_Mucosa	ENSG00000101654	18:13708328:C:T	1.6e-09
Esophagus_Mucosa	ENSG00000132517	17:4755424:A:G	1.6e-09
Esophagus_Mucosa	ENSG00000140043	14:74469627:C:G	1.6e-09
Esophagus_Mucosa	ENSG00000149292	11:113316236:C:T	1.6e-09
Esophagus_Mucosa	ENSG00000180884	19:35457423:G:A	1.6e-09
Esophagus_Mucosa	ENSG00000080824	14:102550569:G:A	1.61e-09
Esophagus_Mucosa	ENSG00000139977	14:57857162:G:C	1.61e-09
Esophagus_Mucosa	ENSG00000169193	7:23719779:G:A	1.62e-09
Esophagus_Mucosa	ENSG00000131055	20:30225792:C:T	1.63e-09
Esophagus_Mucosa	ENSG00000134575	11:47268310:C:T	1.63e-09
Esophagus_Mucosa	ENSG00000157014	3:10315103:G:T	1.63e-09
Esophagus_Mucosa	ENSG00000184923	10:88903652:A:G	1.63e-09
Esophagus_Mucosa	ENSG00000116691	1:11968313:G:A	1.64e-09
Esophagus_Mucosa	ENSG00000134375	1:201938482:C:T	1.64e-09
Esophagus_Mucosa	ENSG00000101158	20:57680866:C:T	1.65e-09
Esophagus_Mucosa	ENSG00000206072	18:61206500:C:T	1.65e-09
Esophagus_Mucosa	ENSG00000140839	16:74482388:A:G	1.66e-09
Esophagus_Mucosa	ENSG00000064270	16:84441610:C:T	1.67e-09
Esophagus_Mucosa	ENSG00000099219	9:5940400:A:G	1.67e-09
Esophagus_Mucosa	ENSG00000120217	9:5446078:A:G	1.68e-09
Esophagus_Mucosa	ENSG00000205078	16:77333902:A:T	1.68e-09
Esophagus_Mucosa	ENSG00000101216	20:62230576:G:A	1.7e-09
Esophagus_Mucosa	ENSG00000119632	14:94643434:G:A	1.71e-09
Esophagus_Mucosa	ENSG00000151327	14:35516213:G:T	1.71e-09
Esophagus_Mucosa	ENSG00000008128	1:1611432:A:G	1.72e-09
Esophagus_Mucosa	ENSG00000143028	1:110037838:T:G	1.72e-09
Esophagus_Mucosa	ENSG00000104611	8:19249970:A:G	1.73e-09
Esophagus_Mucosa	ENSG00000166183	14:104577131:G:A	1.73e-09
Esophagus_Mucosa	ENSG00000114021	3:100060779:C:T	1.74e-09
Esophagus_Mucosa	ENSG00000137936	1:94309777:T:C	1.74e-09
Esophagus_Mucosa	ENSG00000051596	5:175554718:G:T	1.75e-09
Esophagus_Mucosa	ENSG00000107959	10:3155217:T:C	1.75e-09
Esophagus_Mucosa	ENSG00000108556	17:4813404:T:C	1.75e-09
Esophagus_Mucosa	ENSG00000140564	15:91306667:G:A	1.75e-09
Esophagus_Mucosa	ENSG00000248333	1:1609146:C:T	1.75e-09
Esophagus_Mucosa	ENSG00000103168	16:84221518:C:T	1.76e-09
Esophagus_Mucosa	ENSG00000141655	18:60031489:G:A	1.76e-09
Esophagus_Mucosa	ENSG00000174672	11:1507512:T:C	1.79e-09
Esophagus_Mucosa	ENSG00000164366	5:196333:G:A	1.8e-09
Esophagus_Mucosa	ENSG00000137806	15:42045660:A:G	1.81e-09
Esophagus_Mucosa	ENSG00000119950	10:111980235:A:G	1.82e-09
Esophagus_Mucosa	ENSG00000145241	4:68446626:T:A	1.82e-09
Esophagus_Mucosa	ENSG00000157637	17:79241521:A:G	1.82e-09
Esophagus_Mucosa	ENSG00000026950	6:26406053:C:T	1.85e-09
Esophagus_Mucosa	ENSG00000138802	4:110357878:G:C	1.85e-09
Esophagus_Mucosa	ENSG00000134996	9:77702301:C:G	1.86e-09
Esophagus_Mucosa	ENSG00000146587	7:5082037:C:T	1.86e-09
Esophagus_Mucosa	ENSG00000174373	14:35918195:C:A	1.86e-09
Esophagus_Mucosa	ENSG00000110042	11:59031974:C:A	1.88e-09
Esophagus_Mucosa	ENSG00000137968	1:75489894:A:C	1.88e-09
Esophagus_Mucosa	ENSG00000197345	11:68746062:A:C	1.88e-09
Esophagus_Mucosa	ENSG00000196715	7:65505043:T:C	1.89e-09
Esophagus_Mucosa	ENSG00000065000	19:2207269:A:G	1.93e-09
Esophagus_Mucosa	ENSG00000183317	1:38192337:A:T	1.93e-09
Esophagus_Mucosa	ENSG00000103723	15:83522745:C:T	1.94e-09
Esophagus_Mucosa	ENSG00000109089	17:73000061:A:G	1.94e-09
Esophagus_Mucosa	ENSG00000112294	6:24549727:T:C	1.94e-09
Esophagus_Mucosa	ENSG00000131899	17:18267491:A:G	1.94e-09
Esophagus_Mucosa	ENSG00000108592	17:61590466:T:G	1.95e-09
Esophagus_Mucosa	ENSG00000110619	11:3077990:C:T	1.95e-09
Esophagus_Mucosa	ENSG00000152348	5:81714877:C:T	1.95e-09
Esophagus_Mucosa	ENSG00000197586	20:25622415:A:G	1.95e-09
Esophagus_Mucosa	ENSG00000227471	7:134301134:A:C	1.95e-09
Esophagus_Mucosa	ENSG00000090316	4:1324317:C:A	1.96e-09
Esophagus_Mucosa	ENSG00000104267	8:86928885:A:G	1.96e-09
Esophagus_Mucosa	ENSG00000172785	9:218827:T:C	1.96e-09
Esophagus_Mucosa	ENSG00000180251	2:103166298:T:C	1.96e-09
Esophagus_Mucosa	ENSG00000142619	1:17594263:T:C	1.97e-09
Esophagus_Mucosa	ENSG00000172137	16:71492640:A:G	1.97e-09
Esophagus_Mucosa	ENSG00000198648	2:169066049:G:A	1.97e-09
Esophagus_Mucosa	ENSG00000140848	16:57124080:G:T	1.98e-09
Esophagus_Mucosa	ENSG00000168411	16:74721501:C:G	1.98e-09
Esophagus_Mucosa	ENSG00000137135	9:35640344:T:C	1.99e-09
Esophagus_Mucosa	ENSG00000176681	17:43994021:T:C	2e-09
Esophagus_Mucosa	ENSG00000178852	17:45874368:A:G	2e-09
Esophagus_Mucosa	ENSG00000074966	4:48125866:A:G	2.01e-09
Esophagus_Mucosa	ENSG00000164081	3:51736344:T:C	2.01e-09
Esophagus_Mucosa	ENSG00000262165	17:4704175:G:A	2.01e-09
Esophagus_Mucosa	ENSG00000019995	10:126554570:C:T	2.02e-09
Esophagus_Mucosa	ENSG00000127947	7:77334360:C:T	2.02e-09
Esophagus_Mucosa	ENSG00000132518	17:7922051:T:C	2.02e-09
Esophagus_Mucosa	ENSG00000196961	19:50279933:G:T	2.02e-09
Esophagus_Mucosa	ENSG00000100592	14:59843913:G:A	2.03e-09
Esophagus_Mucosa	ENSG00000188211	11:17067888:A:G	2.03e-09
Esophagus_Mucosa	ENSG00000164880	7:1508329:G:A	2.04e-09
Esophagus_Mucosa	ENSG00000109047	17:9804724:T:G	2.05e-09
Esophagus_Mucosa	ENSG00000171824	1:11118390:G:A	2.05e-09
Esophagus_Mucosa	ENSG00000166167	10:103198054:C:A	2.06e-09
Esophagus_Mucosa	ENSG00000175264	11:45688605:T:C	2.06e-09
Esophagus_Mucosa	ENSG00000183044	16:8772613:G:A	2.07e-09
Esophagus_Mucosa	ENSG00000143106	1:109967323:G:C	2.08e-09
Esophagus_Mucosa	ENSG00000100889	14:24527672:G:A	2.1e-09
Esophagus_Mucosa	ENSG00000135063	9:71966998:T:C	2.1e-09
Esophagus_Mucosa	ENSG00000167157	9:132424894:C:A	2.1e-09
Esophagus_Mucosa	ENSG00000092036	14:23440281:C:T	2.11e-09
Esophagus_Mucosa	ENSG00000122390	16:3515049:T:C	2.11e-09
Esophagus_Mucosa	ENSG00000126870	7:158838419:T:C	2.11e-09
Esophagus_Mucosa	ENSG00000174652	19:9451577:C:T	2.11e-09
Esophagus_Mucosa	ENSG00000196476	20:262552:G:A	2.11e-09
Esophagus_Mucosa	ENSG00000103249	16:1498520:A:G	2.13e-09
Esophagus_Mucosa	ENSG00000141002	16:89682350:A:G	2.13e-09
Esophagus_Mucosa	ENSG00000176809	17:63038583:G:A	2.13e-09
Esophagus_Mucosa	ENSG00000157800	7:140099719:T:C	2.14e-09
Esophagus_Mucosa	ENSG00000160282	21:48081215:A:G	2.14e-09
Esophagus_Mucosa	ENSG00000100029	22:30983739:A:G	2.15e-09
Esophagus_Mucosa	ENSG00000122591	7:22901064:G:A	2.16e-09
Esophagus_Mucosa	ENSG00000134779	18:34411769:C:T	2.19e-09
Esophagus_Mucosa	ENSG00000196739	9:117042852:G:C	2.19e-09
Esophagus_Mucosa	ENSG00000119457	9:115442494:C:T	2.22e-09
Esophagus_Mucosa	ENSG00000169180	16:28094036:T:A	2.22e-09
Esophagus_Mucosa	ENSG00000129194	17:7530147:G:C	2.24e-09
Esophagus_Mucosa	ENSG00000152760	1:67196277:C:T	2.24e-09
Esophagus_Mucosa	ENSG00000172803	11:65899048:C:T	2.24e-09
Esophagus_Mucosa	ENSG00000112559	6:41578366:G:A	2.25e-09
Esophagus_Mucosa	ENSG00000134809	11:57683722:G:A	2.25e-09
Esophagus_Mucosa	ENSG00000145545	5:6632320:C:A	2.25e-09
Esophagus_Mucosa	ENSG00000214960	7:16460343:G:A	2.25e-09
Esophagus_Mucosa	ENSG00000138760	4:77154865:C:T	2.26e-09
Esophagus_Mucosa	ENSG00000118004	2:3658278:C:T	2.28e-09
Esophagus_Mucosa	ENSG00000162458	1:16092493:C:T	2.28e-09
Esophagus_Mucosa	ENSG00000163959	3:196192178:T:C	2.28e-09
Esophagus_Mucosa	ENSG00000198929	1:162351586:G:A	2.28e-09
Esophagus_Mucosa	ENSG00000132275	11:6621369:C:T	2.29e-09
Esophagus_Mucosa	ENSG00000134014	8:28051161:A:G	2.29e-09
Esophagus_Mucosa	ENSG00000163682	4:39607506:A:G	2.3e-09
Esophagus_Mucosa	ENSG00000160117	19:17400453:A:G	2.32e-09
Esophagus_Mucosa	ENSG00000154642	21:19063194:T:C	2.36e-09
Esophagus_Mucosa	ENSG00000160284	21:47954727:G:A	2.36e-09
Esophagus_Mucosa	ENSG00000198171	20:3207749:T:G	2.37e-09
Esophagus_Mucosa	ENSG00000109472	4:166304266:T:C	2.38e-09
Esophagus_Mucosa	ENSG00000185033	15:90680136:G:A	2.38e-09
Esophagus_Mucosa	ENSG00000186283	1:179236814:G:A	2.38e-09
Esophagus_Mucosa	ENSG00000110871	12:120935530:C:T	2.4e-09
Esophagus_Mucosa	ENSG00000160229	19:20958169:C:A	2.4e-09
Esophagus_Mucosa	ENSG00000107554	10:101690637:C:G	2.42e-09
Esophagus_Mucosa	ENSG00000144026	2:96680567:G:A	2.43e-09
Esophagus_Mucosa	ENSG00000161956	17:7460957:G:T	2.43e-09
Esophagus_Mucosa	ENSG00000183778	21:40903362:G:A	2.44e-09
Esophagus_Mucosa	ENSG00000133466	22:37578579:C:T	2.46e-09
Esophagus_Mucosa	ENSG00000119772	2:25487097:C:T	2.47e-09
Esophagus_Mucosa	ENSG00000140043	14:74249179:T:C	2.47e-09
Esophagus_Mucosa	ENSG00000186908	12:77141271:C:T	2.47e-09
Esophagus_Mucosa	ENSG00000127952	7:75579062:G:A	2.48e-09
Esophagus_Mucosa	ENSG00000198792	22:38622598:C:A	2.48e-09
Esophagus_Mucosa	ENSG00000223496	16:70407540:G:A	2.5e-09
Esophagus_Mucosa	ENSG00000118514	6:135171662:G:A	2.51e-09
Esophagus_Mucosa	ENSG00000142669	1:26598281:T:C	2.52e-09
Esophagus_Mucosa	ENSG00000063438	5:193966:T:G	2.53e-09
Esophagus_Mucosa	ENSG00000115350	2:75220996:A:G	2.53e-09
Esophagus_Mucosa	ENSG00000145284	4:83644022:A:G	2.55e-09
Esophagus_Mucosa	ENSG00000073417	15:85723116:C:T	2.56e-09
Esophagus_Mucosa	ENSG00000005156	17:33037868:G:A	2.57e-09
Esophagus_Mucosa	ENSG00000197548	3:11555842:G:A	2.57e-09
Esophagus_Mucosa	ENSG00000198185	20:45159602:T:C	2.57e-09
Esophagus_Mucosa	ENSG00000163218	1:153251987:A:G	2.59e-09
Esophagus_Mucosa	ENSG00000137145	9:19181237:T:C	2.6e-09
Esophagus_Mucosa	ENSG00000179941	12:76742318:A:G	2.6e-09
Esophagus_Mucosa	ENSG00000079156	2:179091478:T:C	2.61e-09
Esophagus_Mucosa	ENSG00000174373	14:35924827:C:T	2.61e-09
Esophagus_Mucosa	ENSG00000030110	6:33665020:T:A	2.62e-09
Esophagus_Mucosa	ENSG00000135040	9:88618462:C:G	2.63e-09
Esophagus_Mucosa	ENSG00000166126	14:103392249:A:G	2.63e-09
Esophagus_Mucosa	ENSG00000185386	22:50711890:G:A	2.63e-09
Esophagus_Mucosa	ENSG00000187017	1:6494086:G:A	2.63e-09
Esophagus_Mucosa	ENSG00000171940	20:52186837:G:A	2.66e-09
Esophagus_Mucosa	ENSG00000197226	5:179116116:A:G	2.66e-09
Esophagus_Mucosa	ENSG00000189077	7:75609677:A:G	2.67e-09
Esophagus_Mucosa	ENSG00000104983	19:46495504:T:C	2.7e-09
Esophagus_Mucosa	ENSG00000110080	11:126254018:T:C	2.7e-09
Esophagus_Mucosa	ENSG00000167778	12:52809004:G:C	2.71e-09
Esophagus_Mucosa	ENSG00000105875	7:134940304:G:A	2.72e-09
Esophagus_Mucosa	ENSG00000140519	15:90013170:G:C	2.72e-09
Esophagus_Mucosa	ENSG00000157322	16:69701487:G:C	2.73e-09
Esophagus_Mucosa	ENSG00000118094	11:118496066:G:A	2.74e-09
Esophagus_Mucosa	ENSG00000145476	4:187059254:C:T	2.75e-09
Esophagus_Mucosa	ENSG00000183020	11:924904:C:T	2.75e-09
Esophagus_Mucosa	ENSG00000157379	14:24731622:C:T	2.77e-09
Esophagus_Mucosa	ENSG00000178971	17:8134514:A:G	2.77e-09
Esophagus_Mucosa	ENSG00000026652	6:161693638:A:T	2.8e-09
Esophagus_Mucosa	ENSG00000099821	19:644849:T:C	2.8e-09
Esophagus_Mucosa	ENSG00000120262	6:151896937:A:G	2.81e-09
Esophagus_Mucosa	ENSG00000124171	20:49385246:T:G	2.81e-09
Esophagus_Mucosa	ENSG00000106178	7:75413735:A:T	2.82e-09
Esophagus_Mucosa	ENSG00000164707	7:135221610:T:C	2.83e-09
Esophagus_Mucosa	ENSG00000175164	9:136076164:G:A	2.83e-09
Esophagus_Mucosa	ENSG00000137509	11:82630260:T:C	2.84e-09
Esophagus_Mucosa	ENSG00000178952	16:28904607:C:T	2.85e-09
Esophagus_Mucosa	ENSG00000213366	1:110177848:A:G	2.85e-09
Esophagus_Mucosa	ENSG00000015676	7:44600695:G:A	2.89e-09
Esophagus_Mucosa	ENSG00000145246	4:47488480:G:C	2.9e-09
Esophagus_Mucosa	ENSG00000283992	8:143764937:A:G	2.9e-09
Esophagus_Mucosa	ENSG00000198574	1:162382778:C:A	2.91e-09
Esophagus_Mucosa	ENSG00000179023	1:18737671:A:T	2.92e-09
Esophagus_Mucosa	ENSG00000239264	6:7883073:C:T	2.92e-09
Esophagus_Mucosa	ENSG00000050327	7:143431883:A:G	2.93e-09
Esophagus_Mucosa	ENSG00000080293	2:120248802:A:C	2.93e-09
Esophagus_Mucosa	ENSG00000111886	6:90048601:G:C	2.93e-09
Esophagus_Mucosa	ENSG00000164951	8:94916102:T:C	2.93e-09
Esophagus_Mucosa	ENSG00000103534	16:19411270:G:C	2.94e-09
Esophagus_Mucosa	ENSG00000120915	8:27341183:A:G	2.94e-09
Esophagus_Mucosa	ENSG00000122515	7:44771671:G:A	2.94e-09
Esophagus_Mucosa	ENSG00000143382	1:150911494:A:G	2.94e-09
Esophagus_Mucosa	ENSG00000119673	14:74410422:G:A	2.96e-09
Esophagus_Mucosa	ENSG00000151689	2:191234190:C:A	2.97e-09
Esophagus_Mucosa	ENSG00000256229	19:20263708:A:G	2.98e-09
Esophagus_Mucosa	ENSG00000091513	3:133564762:T:C	2.99e-09
Esophagus_Mucosa	ENSG00000116922	1:38171706:T:C	3e-09
Esophagus_Mucosa	ENSG00000152240	18:43616486:C:A	3e-09
Esophagus_Mucosa	ENSG00000109625	4:8580799:T:C	3.03e-09
Esophagus_Mucosa	ENSG00000116199	1:178960790:G:T	3.03e-09
Esophagus_Mucosa	ENSG00000100031	22:24917393:C:A	3.04e-09
Esophagus_Mucosa	ENSG00000132694	1:157055722:C:T	3.05e-09
Esophagus_Mucosa	ENSG00000134240	1:120336182:A:C	3.07e-09
Esophagus_Mucosa	ENSG00000197601	11:13683876:A:G	3.08e-09
Esophagus_Mucosa	ENSG00000164610	7:32961379:C:A	3.09e-09
Esophagus_Mucosa	ENSG00000130304	19:17580183:A:G	3.1e-09
Esophagus_Mucosa	ENSG00000134809	11:57749847:G:A	3.1e-09
Esophagus_Mucosa	ENSG00000140400	15:75709863:G:A	3.1e-09
Esophagus_Mucosa	ENSG00000069966	15:52504142:T:C	3.13e-09
Esophagus_Mucosa	ENSG00000139343	12:96188622:T:A	3.14e-09
Esophagus_Mucosa	ENSG00000128833	15:52139804:C:T	3.16e-09
Esophagus_Mucosa	ENSG00000183793	16:15411022:G:T	3.16e-09
Esophagus_Mucosa	ENSG00000188191	7:870058:A:T	3.16e-09
Esophagus_Mucosa	ENSG00000100883	14:35383219:G:A	3.21e-09
Esophagus_Mucosa	ENSG00000163218	1:152600854:G:T	3.22e-09
Esophagus_Mucosa	ENSG00000106392	7:7284537:T:C	3.25e-09
Esophagus_Mucosa	ENSG00000182054	15:90797586:A:G	3.25e-09
Esophagus_Mucosa	ENSG00000177628	1:154828683:A:C	3.26e-09
Esophagus_Mucosa	ENSG00000158856	8:21904891:G:A	3.27e-09
Esophagus_Mucosa	ENSG00000132604	16:69428761:C:T	3.28e-09
Esophagus_Mucosa	ENSG00000105778	7:32745868:T:A	3.29e-09
Esophagus_Mucosa	ENSG00000142910	1:32037812:T:C	3.31e-09
Esophagus_Mucosa	ENSG00000147853	9:4742161:C:T	3.31e-09
Esophagus_Mucosa	ENSG00000197043	5:150537629:T:C	3.34e-09
Esophagus_Mucosa	ENSG00000197124	19:20136378:C:T	3.35e-09
Esophagus_Mucosa	ENSG00000123609	2:152156771:C:T	3.36e-09
Esophagus_Mucosa	ENSG00000135164	7:85782499:G:T	3.36e-09
Esophagus_Mucosa	ENSG00000170954	19:53653650:T:C	3.37e-09
Esophagus_Mucosa	ENSG00000119737	2:53937177:C:T	3.39e-09
Esophagus_Mucosa	ENSG00000165730	10:70626284:T:C	3.39e-09
Esophagus_Mucosa	ENSG00000176681	17:43987942:T:A	3.4e-09
Esophagus_Mucosa	ENSG00000196335	7:23707402:T:C	3.4e-09
Esophagus_Mucosa	ENSG00000122034	13:27999457:T:C	3.41e-09
Esophagus_Mucosa	ENSG00000147364	8:335486:T:A	3.41e-09
Esophagus_Mucosa	ENSG00000146205	2:242287487:T:G	3.42e-09
Esophagus_Mucosa	ENSG00000125871	20:17961447:A:G	3.43e-09
Esophagus_Mucosa	ENSG00000152778	10:91132714:C:T	3.43e-09
Esophagus_Mucosa	ENSG00000140400	15:75991409:C:A	3.45e-09
Esophagus_Mucosa	ENSG00000134716	1:60395177:T:G	3.46e-09
Esophagus_Mucosa	ENSG00000165152	9:104241386:T:C	3.46e-09
Esophagus_Mucosa	ENSG00000054219	2:160907869:T:C	3.5e-09
Esophagus_Mucosa	ENSG00000120675	13:43581524:A:G	3.5e-09
Esophagus_Mucosa	ENSG00000116874	1:119487155:T:C	3.51e-09
Esophagus_Mucosa	ENSG00000187094	3:42314339:A:C	3.51e-09
Esophagus_Mucosa	ENSG00000064199	11:124499152:G:A	3.53e-09
Esophagus_Mucosa	ENSG00000165138	9:101560103:A:G	3.53e-09
Esophagus_Mucosa	ENSG00000197261	6:49529159:A:T	3.53e-09
Esophagus_Mucosa	ENSG00000168765	1:110254493:T:C	3.54e-09
Esophagus_Mucosa	ENSG00000070388	19:617614:G:A	3.55e-09
Esophagus_Mucosa	ENSG00000085514	7:99742093:G:A	3.56e-09
Esophagus_Mucosa	ENSG00000173113	11:63868690:A:G	3.56e-09
Esophagus_Mucosa	ENSG00000162624	1:75542486:G:A	3.57e-09
Esophagus_Mucosa	ENSG00000132313	2:86441303:A:C	3.58e-09
Esophagus_Mucosa	ENSG00000136696	2:113854720:G:T	3.59e-09
Esophagus_Mucosa	ENSG00000140511	15:89550902:T:G	3.59e-09
Esophagus_Mucosa	ENSG00000274512	17:36229129:A:C	3.59e-09
Esophagus_Mucosa	ENSG00000254004	19:36890093:T:C	3.61e-09
Esophagus_Mucosa	ENSG00000101115	20:50417672:G:A	3.62e-09
Esophagus_Mucosa	ENSG00000254901	19:19289830:A:G	3.63e-09
Esophagus_Mucosa	ENSG00000108384	17:56627615:G:A	3.64e-09
Esophagus_Mucosa	ENSG00000158865	16:25051512:G:A	3.64e-09
Esophagus_Mucosa	ENSG00000126870	7:158736448:T:C	3.66e-09
Esophagus_Mucosa	ENSG00000165171	7:73201957:G:T	3.66e-09
Esophagus_Mucosa	ENSG00000188846	3:40595584:G:A	3.67e-09
Esophagus_Mucosa	ENSG00000104691	8:30618021:C:T	3.69e-09
Esophagus_Mucosa	ENSG00000129354	19:10653204:G:A	3.7e-09
Esophagus_Mucosa	ENSG00000088305	20:31332791:G:A	3.72e-09
Esophagus_Mucosa	ENSG00000085982	2:234169302:C:T	3.73e-09
Esophagus_Mucosa	ENSG00000165806	10:115493027:T:G	3.73e-09
Esophagus_Mucosa	ENSG00000112357	6:137250544:C:G	3.77e-09
Esophagus_Mucosa	ENSG00000135211	7:77423574:G:A	3.78e-09
Esophagus_Mucosa	ENSG00000160014	19:47098517:C:T	3.78e-09
Esophagus_Mucosa	ENSG00000181634	9:117568049:C:A	3.78e-09
Esophagus_Mucosa	ENSG00000138448	2:187522406:G:A	3.8e-09
Esophagus_Mucosa	ENSG00000175416	5:175868110:A:G	3.86e-09
Esophagus_Mucosa	ENSG00000196196	9:35769414:C:T	3.87e-09
Esophagus_Mucosa	ENSG00000258289	14:65271402:C:T	3.88e-09
Esophagus_Mucosa	ENSG00000142197	21:37475371:G:A	3.91e-09
Esophagus_Mucosa	ENSG00000172478	2:241666628:G:A	3.92e-09
Esophagus_Mucosa	ENSG00000107099	9:370199:A:G	3.93e-09
Esophagus_Mucosa	ENSG00000011105	12:3221631:C:T	3.95e-09
Esophagus_Mucosa	ENSG00000205085	7:128164645:C:G	3.95e-09
Esophagus_Mucosa	ENSG00000130226	7:153221409:G:A	3.96e-09
Esophagus_Mucosa	ENSG00000250317	4:25888711:G:A	3.96e-09
Esophagus_Mucosa	ENSG00000127415	4:965720:A:G	3.97e-09
Esophagus_Mucosa	ENSG00000180376	3:56612183:G:A	3.99e-09
Esophagus_Mucosa	ENSG00000119457	9:115617822:T:C	4.03e-09
Esophagus_Mucosa	ENSG00000159788	4:3405475:C:T	4.03e-09
Esophagus_Mucosa	ENSG00000176092	1:26683359:G:A	4.03e-09
Esophagus_Mucosa	ENSG00000114023	3:122072879:A:G	4.04e-09
Esophagus_Mucosa	ENSG00000197969	9:79989953:A:G	4.05e-09
Esophagus_Mucosa	ENSG00000167766	19:53152564:T:C	4.06e-09
Esophagus_Mucosa	ENSG00000188997	11:77903267:C:G	4.07e-09
Esophagus_Mucosa	ENSG00000118369	11:77894816:A:G	4.08e-09
Esophagus_Mucosa	ENSG00000196417	19:53931495:C:A	4.09e-09
Esophagus_Mucosa	ENSG00000104290	8:28348832:G:A	4.12e-09
Esophagus_Mucosa	ENSG00000167065	22:31028324:G:A	4.17e-09
Esophagus_Mucosa	ENSG00000184349	5:106884096:T:C	4.17e-09
Esophagus_Mucosa	ENSG00000277149	7:72002272:T:A	4.17e-09
Esophagus_Mucosa	ENSG00000169902	7:66640007:C:T	4.21e-09
Esophagus_Mucosa	ENSG00000214435	10:104635687:A:T	4.24e-09
Esophagus_Mucosa	ENSG00000135750	1:233794603:G:A	4.25e-09
Esophagus_Mucosa	ENSG00000138744	4:77111676:C:T	4.25e-09
Esophagus_Mucosa	ENSG00000074416	3:127619256:G:A	4.26e-09
Esophagus_Mucosa	ENSG00000079156	2:179155451:C:T	4.26e-09
Esophagus_Mucosa	ENSG00000135736	16:57567624:C:T	4.28e-09
Esophagus_Mucosa	ENSG00000134668	1:32291249:A:G	4.35e-09
Esophagus_Mucosa	ENSG00000277258	17:36799001:G:A	4.35e-09
Esophagus_Mucosa	ENSG00000134905	13:111406736:T:G	4.38e-09
Esophagus_Mucosa	ENSG00000160310	21:48092736:G:C	4.39e-09
Esophagus_Mucosa	ENSG00000146147	6:53638315:T:C	4.4e-09
Esophagus_Mucosa	ENSG00000102781	13:30883339:C:T	4.41e-09
Esophagus_Mucosa	ENSG00000189129	10:81893782:G:T	4.42e-09
Esophagus_Mucosa	ENSG00000136874	9:103013986:G:A	4.43e-09
Esophagus_Mucosa	ENSG00000054219	2:161079411:A:T	4.44e-09
Esophagus_Mucosa	ENSG00000145214	4:790182:C:T	4.45e-09
Esophagus_Mucosa	ENSG00000139971	14:58517994:A:G	4.46e-09
Esophagus_Mucosa	ENSG00000162627	1:99147707:G:T	4.46e-09
Esophagus_Mucosa	ENSG00000157111	5:72420339:T:C	4.52e-09
Esophagus_Mucosa	ENSG00000111850	6:88043560:T:C	4.53e-09
Esophagus_Mucosa	ENSG00000141627	18:46985187:T:C	4.53e-09
Esophagus_Mucosa	ENSG00000144369	2:187534183:T:G	4.54e-09
Esophagus_Mucosa	ENSG00000030110	6:33547249:C:T	4.55e-09
Esophagus_Mucosa	ENSG00000152219	11:30185850:G:A	4.56e-09
Esophagus_Mucosa	ENSG00000181029	19:7747445:G:A	4.58e-09
Esophagus_Mucosa	ENSG00000143061	1:117164591:A:G	4.59e-09
Esophagus_Mucosa	ENSG00000196391	15:90933745:C:T	4.6e-09
Esophagus_Mucosa	ENSG00000095787	10:28927609:G:A	4.61e-09
Esophagus_Mucosa	ENSG00000171928	17:18853178:A:G	4.61e-09
Esophagus_Mucosa	ENSG00000127084	9:95786177:A:T	4.64e-09
Esophagus_Mucosa	ENSG00000104231	8:82544274:G:C	4.66e-09
Esophagus_Mucosa	ENSG00000171903	19:15952173:T:C	4.66e-09
Esophagus_Mucosa	ENSG00000165269	9:33436722:T:G	4.67e-09
Esophagus_Mucosa	ENSG00000054277	1:241889585:C:G	4.69e-09
Esophagus_Mucosa	ENSG00000113971	3:132642871:C:T	4.69e-09
Esophagus_Mucosa	ENSG00000146587	7:5041757:A:T	4.72e-09
Esophagus_Mucosa	ENSG00000104518	8:144560049:T:C	4.74e-09
Esophagus_Mucosa	ENSG00000185829	17:44186478:G:A	4.74e-09
Esophagus_Mucosa	ENSG00000197496	20:45341794:T:C	4.77e-09
Esophagus_Mucosa	ENSG00000030110	6:33555348:G:A	4.78e-09
Esophagus_Mucosa	ENSG00000139547	12:57331444:C:T	4.78e-09
Esophagus_Mucosa	ENSG00000146433	6:159075002:A:G	4.78e-09
Esophagus_Mucosa	ENSG00000149089	11:34995774:G:A	4.78e-09
Esophagus_Mucosa	ENSG00000173267	10:88718833:C:A	4.78e-09
Esophagus_Mucosa	ENSG00000165929	14:92326098:T:C	4.79e-09
Esophagus_Mucosa	ENSG00000198420	7:143431883:A:G	4.82e-09
Esophagus_Mucosa	ENSG00000170892	19:54691414:A:G	4.83e-09
Esophagus_Mucosa	ENSG00000163606	3:112484713:G:A	4.86e-09
Esophagus_Mucosa	ENSG00000169282	3:156194565:C:T	4.86e-09
Esophagus_Mucosa	ENSG00000137393	6:18471865:T:G	4.9e-09
Esophagus_Mucosa	ENSG00000151725	4:185716090:G:A	4.91e-09
Esophagus_Mucosa	ENSG00000173083	4:84131553:C:A	4.91e-09
Esophagus_Mucosa	ENSG00000106686	9:4602180:C:A	4.92e-09
Esophagus_Mucosa	ENSG00000111897	6:122676723:G:A	4.95e-09
Esophagus_Mucosa	ENSG00000176920	19:49220370:A:C	4.96e-09
Esophagus_Mucosa	ENSG00000092621	1:120216971:C:T	4.97e-09
Esophagus_Mucosa	ENSG00000186230	19:57919898:A:T	4.98e-09
Esophagus_Mucosa	ENSG00000013573	12:31414790:A:G	4.99e-09
Esophagus_Mucosa	ENSG00000164308	5:96223552:G:A	4.99e-09
Esophagus_Mucosa	ENSG00000163219	2:68901608:T:C	5.05e-09
Esophagus_Mucosa	ENSG00000161664	17:42283171:A:G	5.06e-09
Esophagus_Mucosa	ENSG00000196139	10:5058482:C:T	5.06e-09
Esophagus_Mucosa	ENSG00000165269	9:33426138:A:G	5.07e-09
Esophagus_Mucosa	ENSG00000121897	4:39486908:G:A	5.09e-09
Esophagus_Mucosa	ENSG00000113318	5:80102444:G:A	5.12e-09
Esophagus_Mucosa	ENSG00000178338	5:178287539:C:T	5.12e-09
Esophagus_Mucosa	ENSG00000134463	10:11845123:G:T	5.15e-09
Esophagus_Mucosa	ENSG00000109929	11:121192240:C:T	5.16e-09
Esophagus_Mucosa	ENSG00000171109	3:179118397:A:C	5.16e-09
Esophagus_Mucosa	ENSG00000237651	2:61530290:C:T	5.16e-09
Esophagus_Mucosa	ENSG00000103404	16:23135775:G:A	5.17e-09
Esophagus_Mucosa	ENSG00000165410	14:34996456:C:T	5.19e-09
Esophagus_Mucosa	ENSG00000156675	8:37737034:C:T	5.21e-09
Esophagus_Mucosa	ENSG00000168653	1:39439472:A:G	5.22e-09
Esophagus_Mucosa	ENSG00000111962	6:149207844:T:C	5.23e-09
Esophagus_Mucosa	ENSG00000122299	16:11900488:G:C	5.23e-09
Esophagus_Mucosa	ENSG00000135390	12:54043544:C:T	5.23e-09
Esophagus_Mucosa	ENSG00000138759	4:79256273:C:A	5.24e-09
Esophagus_Mucosa	ENSG00000171385	1:112527869:A:T	5.26e-09
Esophagus_Mucosa	ENSG00000100949	14:24739043:G:A	5.28e-09
Esophagus_Mucosa	ENSG00000132507	17:7183522:C:T	5.28e-09
Esophagus_Mucosa	ENSG00000090487	15:65497891:G:T	5.3e-09
Esophagus_Mucosa	ENSG00000105185	19:33050574:G:T	5.31e-09
Esophagus_Mucosa	ENSG00000101639	18:13195562:T:C	5.36e-09
Esophagus_Mucosa	ENSG00000182362	21:47732304:C:T	5.37e-09
Esophagus_Mucosa	ENSG00000241644	7:30782394:T:C	5.37e-09
Esophagus_Mucosa	ENSG00000132199	18:745322:G:A	5.38e-09
Esophagus_Mucosa	ENSG00000164307	5:95982580:T:G	5.38e-09
Esophagus_Mucosa	ENSG00000180773	11:92930646:T:C	5.41e-09
Esophagus_Mucosa	ENSG00000274180	17:21155757:C:T	5.41e-09
Esophagus_Mucosa	ENSG00000179796	3:26925116:G:A	5.42e-09
Esophagus_Mucosa	ENSG00000182512	14:96028076:T:G	5.44e-09
Esophagus_Mucosa	ENSG00000183527	21:40626145:C:T	5.44e-09
Esophagus_Mucosa	ENSG00000137975	1:86916200:T:C	5.49e-09
Esophagus_Mucosa	ENSG00000214413	10:112661005:C:T	5.5e-09
Esophagus_Mucosa	ENSG00000162669	1:91870410:G:C	5.51e-09
Esophagus_Mucosa	ENSG00000176945	3:195384500:C:G	5.51e-09
Esophagus_Mucosa	ENSG00000186814	18:32906631:A:G	5.52e-09
Esophagus_Mucosa	ENSG00000127948	7:75859709:C:G	5.54e-09
Esophagus_Mucosa	ENSG00000159322	15:73050820:C:G	5.57e-09
Esophagus_Mucosa	ENSG00000170542	6:2938875:C:G	5.57e-09
Esophagus_Mucosa	ENSG00000100401	22:41681109:G:A	5.58e-09
Esophagus_Mucosa	ENSG00000114745	3:39177658:T:C	5.61e-09
Esophagus_Mucosa	ENSG00000127328	12:70252825:A:T	5.62e-09
Esophagus_Mucosa	ENSG00000109790	4:39277538:A:T	5.63e-09
Esophagus_Mucosa	ENSG00000134463	10:11802364:G:A	5.64e-09
Esophagus_Mucosa	ENSG00000146833	7:98833791:G:A	5.64e-09
Esophagus_Mucosa	ENSG00000005206	19:2447322:C:G	5.65e-09
Esophagus_Mucosa	ENSG00000137225	6:44170262:G:A	5.65e-09
Esophagus_Mucosa	ENSG00000157540	21:38757687:G:A	5.65e-09
Esophagus_Mucosa	ENSG00000173715	11:66608521:G:C	5.65e-09
Esophagus_Mucosa	ENSG00000100350	22:36903096:C:T	5.66e-09
Esophagus_Mucosa	ENSG00000119457	9:115653026:C:T	5.67e-09
Esophagus_Mucosa	ENSG00000075651	3:171322401:C:T	5.69e-09
Esophagus_Mucosa	ENSG00000154889	18:11960205:C:T	5.7e-09
Esophagus_Mucosa	ENSG00000196526	4:7774064:C:G	5.73e-09
Esophagus_Mucosa	ENSG00000114779	3:52094201:T:C	5.75e-09
Esophagus_Mucosa	ENSG00000125445	17:73039661:T:C	5.77e-09
Esophagus_Mucosa	ENSG00000183426	16:15507441:A:T	5.77e-09
Esophagus_Mucosa	ENSG00000119686	14:76101386:T:C	5.79e-09
Esophagus_Mucosa	ENSG00000128218	22:24187569:G:A	5.8e-09
Esophagus_Mucosa	ENSG00000213445	11:65466911:G:A	5.8e-09
Esophagus_Mucosa	ENSG00000243811	22:39415780:A:G	5.8e-09
Esophagus_Mucosa	ENSG00000101181	20:60771956:T:C	5.81e-09
Esophagus_Mucosa	ENSG00000224877	17:79213141:C:T	5.81e-09
Esophagus_Mucosa	ENSG00000173253	9:1045596:A:G	5.82e-09
Esophagus_Mucosa	ENSG00000197253	16:1277233:C:G	5.82e-09
Esophagus_Mucosa	ENSG00000166261	11:123602016:T:C	5.83e-09
Esophagus_Mucosa	ENSG00000165152	9:104239571:G:C	5.84e-09
Esophagus_Mucosa	ENSG00000108861	17:41898971:G:A	5.85e-09
Esophagus_Mucosa	ENSG00000198373	16:69733886:A:G	5.86e-09
Esophagus_Mucosa	ENSG00000148690	10:95516388:G:A	5.92e-09
Esophagus_Mucosa	ENSG00000147650	8:105675462:T:C	5.96e-09
Esophagus_Mucosa	ENSG00000172244	5:43482373:C:T	5.97e-09
Esophagus_Mucosa	ENSG00000180113	6:46757344:T:C	5.98e-09
Esophagus_Mucosa	ENSG00000159199	17:46930251:T:C	5.99e-09
Esophagus_Mucosa	ENSG00000146463	1:35995581:T:C	6e-09
Esophagus_Mucosa	ENSG00000241258	7:66536991:C:G	6e-09
Esophagus_Mucosa	ENSG00000104611	8:19168142:C:T	6.03e-09
Esophagus_Mucosa	ENSG00000112294	6:24461134:G:A	6.03e-09
Esophagus_Mucosa	ENSG00000186205	1:220846200:A:T	6.03e-09
Esophagus_Mucosa	ENSG00000198832	22:31514477:T:C	6.05e-09
Esophagus_Mucosa	ENSG00000172478	2:241817912:C:G	6.06e-09
Esophagus_Mucosa	ENSG00000185201	11:308015:T:C	6.06e-09
Esophagus_Mucosa	ENSG00000196177	10:124574784:G:A	6.07e-09
Esophagus_Mucosa	ENSG00000121716	7:99475473:T:C	6.08e-09
Esophagus_Mucosa	ENSG00000145730	5:101990024:A:G	6.12e-09
Esophagus_Mucosa	ENSG00000075073	10:71178849:C:G	6.13e-09
Esophagus_Mucosa	ENSG00000189046	12:109531364:C:T	6.14e-09
Esophagus_Mucosa	ENSG00000133216	1:23156289:G:A	6.17e-09
Esophagus_Mucosa	ENSG00000103168	16:84173116:A:G	6.18e-09
Esophagus_Mucosa	ENSG00000185475	11:62652063:A:G	6.23e-09
Esophagus_Mucosa	ENSG00000170412	17:72452173:T:C	6.27e-09
Esophagus_Mucosa	ENSG00000008083	6:15135258:T:C	6.33e-09
Esophagus_Mucosa	ENSG00000142892	1:77590112:A:G	6.35e-09
Esophagus_Mucosa	ENSG00000136448	17:43173131:C:G	6.4e-09
Esophagus_Mucosa	ENSG00000164111	4:122618372:G:A	6.44e-09
Esophagus_Mucosa	ENSG00000258289	14:65304423:G:C	6.45e-09
Esophagus_Mucosa	ENSG00000174136	5:97783125:A:C	6.47e-09
Esophagus_Mucosa	ENSG00000018236	12:41057932:C:T	6.51e-09
Esophagus_Mucosa	ENSG00000110906	12:110061993:C:T	6.51e-09
Esophagus_Mucosa	ENSG00000250506	17:73993546:C:T	6.51e-09
Esophagus_Mucosa	ENSG00000155542	5:56198307:A:G	6.52e-09
Esophagus_Mucosa	ENSG00000183844	21:42689283:T:C	6.52e-09
Esophagus_Mucosa	ENSG00000142675	1:26497636:G:A	6.53e-09
Esophagus_Mucosa	ENSG00000164048	3:48353292:A:G	6.54e-09
Esophagus_Mucosa	ENSG00000119723	14:74450405:T:G	6.58e-09
Esophagus_Mucosa	ENSG00000164978	9:34084353:C:G	6.59e-09
Esophagus_Mucosa	ENSG00000095917	16:1256839:T:C	6.64e-09
Esophagus_Mucosa	ENSG00000250565	2:46988275:G:A	6.64e-09
Esophagus_Mucosa	ENSG00000163472	1:156277781:G:A	6.69e-09
Esophagus_Mucosa	ENSG00000004777	19:36249521:G:A	6.7e-09
Esophagus_Mucosa	ENSG00000167969	16:2344083:T:C	6.71e-09
Esophagus_Mucosa	ENSG00000185518	15:91647440:T:G	6.72e-09
Esophagus_Mucosa	ENSG00000275074	8:21981952:T:C	6.8e-09
Esophagus_Mucosa	ENSG00000100197	22:42333330:C:G	6.82e-09
Esophagus_Mucosa	ENSG00000100991	20:33592122:T:C	6.84e-09
Esophagus_Mucosa	ENSG00000100300	22:43541173:T:C	6.88e-09
Esophagus_Mucosa	ENSG00000165985	10:16570401:A:G	6.9e-09
Esophagus_Mucosa	ENSG00000100359	22:40750612:T:C	6.94e-09
Esophagus_Mucosa	ENSG00000104936	19:46291672:C:A	6.96e-09
Esophagus_Mucosa	ENSG00000164346	5:74214805:A:C	6.98e-09
Esophagus_Mucosa	ENSG00000167772	19:8451937:G:A	6.99e-09
Esophagus_Mucosa	ENSG00000234906	19:45470458:G:C	6.99e-09
Esophagus_Mucosa	ENSG00000128294	22:26960349:G:C	7.06e-09
Esophagus_Mucosa	ENSG00000138303	10:73853478:C:T	7.09e-09
Esophagus_Mucosa	ENSG00000223510	17:13973383:T:C	7.09e-09
Esophagus_Mucosa	ENSG00000134243	1:109940503:G:C	7.11e-09
Esophagus_Mucosa	ENSG00000142627	1:16411877:C:T	7.14e-09
Esophagus_Mucosa	ENSG00000071894	8:145663073:G:A	7.16e-09
Esophagus_Mucosa	ENSG00000116729	1:68854431:A:G	7.17e-09
Esophagus_Mucosa	ENSG00000075643	18:33709245:G:A	7.19e-09
Esophagus_Mucosa	ENSG00000085514	7:99475473:T:C	7.19e-09
Esophagus_Mucosa	ENSG00000100994	20:25944802:A:G	7.2e-09
Esophagus_Mucosa	ENSG00000171206	10:104398582:G:A	7.2e-09
Esophagus_Mucosa	ENSG00000178295	2:17926789:G:C	7.21e-09
Esophagus_Mucosa	ENSG00000095321	9:131873602:C:G	7.23e-09
Esophagus_Mucosa	ENSG00000198146	15:35353694:C:T	7.23e-09
Esophagus_Mucosa	ENSG00000088386	13:99374872:A:G	7.24e-09
Esophagus_Mucosa	ENSG00000185272	21:15452853:G:C	7.24e-09
Esophagus_Mucosa	ENSG00000107104	9:650806:G:A	7.26e-09
Esophagus_Mucosa	ENSG00000164296	5:149380158:C:T	7.26e-09
Esophagus_Mucosa	ENSG00000067533	1:218445958:C:G	7.32e-09
Esophagus_Mucosa	ENSG00000163138	4:20741461:A:C	7.38e-09
Esophagus_Mucosa	ENSG00000258818	14:21164627:A:G	7.4e-09
Esophagus_Mucosa	ENSG00000176783	5:179034807:T:G	7.42e-09
Esophagus_Mucosa	ENSG00000148600	10:85936478:C:G	7.43e-09
Esophagus_Mucosa	ENSG00000143156	1:169275332:T:C	7.44e-09
Esophagus_Mucosa	ENSG00000186230	19:57899715:C:T	7.44e-09
Esophagus_Mucosa	ENSG00000162873	1:205312848:G:A	7.45e-09
Esophagus_Mucosa	ENSG00000205076	19:39109541:G:A	7.45e-09
Esophagus_Mucosa	ENSG00000164967	9:34950299:T:C	7.49e-09
Esophagus_Mucosa	ENSG00000164199	5:90262194:T:A	7.52e-09
Esophagus_Mucosa	ENSG00000086289	7:37933640:G:C	7.53e-09
Esophagus_Mucosa	ENSG00000160208	21:45133017:A:G	7.55e-09
Esophagus_Mucosa	ENSG00000168811	3:159720271:A:G	7.57e-09
Esophagus_Mucosa	ENSG00000114491	3:124538764:C:A	7.59e-09
Esophagus_Mucosa	ENSG00000105750	19:21155558:T:C	7.6e-09
Esophagus_Mucosa	ENSG00000135778	1:233103244:A:G	7.62e-09
Esophagus_Mucosa	ENSG00000163517	3:13527134:A:G	7.64e-09
Esophagus_Mucosa	ENSG00000198937	6:37434857:T:C	7.66e-09
Esophagus_Mucosa	ENSG00000050393	6:13787578:G:A	7.68e-09
Esophagus_Mucosa	ENSG00000118762	4:88887345:T:C	7.68e-09
Esophagus_Mucosa	ENSG00000181513	17:43198998:G:A	7.69e-09
Esophagus_Mucosa	ENSG00000111328	12:123992279:G:A	7.71e-09
Esophagus_Mucosa	ENSG00000131389	3:14520560:G:C	7.71e-09
Esophagus_Mucosa	ENSG00000185043	15:90683631:G:A	7.71e-09
Esophagus_Mucosa	ENSG00000163576	3:19984778:G:A	7.73e-09
Esophagus_Mucosa	ENSG00000160818	1:156557807:G:T	7.74e-09
Esophagus_Mucosa	ENSG00000163607	3:112491191:C:T	7.77e-09
Esophagus_Mucosa	ENSG00000182993	12:14975721:C:T	7.82e-09
Esophagus_Mucosa	ENSG00000172575	15:38927057:C:A	7.84e-09
Esophagus_Mucosa	ENSG00000079156	2:179201920:C:A	7.86e-09
Esophagus_Mucosa	ENSG00000113318	5:79671241:C:A	7.93e-09
Esophagus_Mucosa	ENSG00000108384	17:56273208:A:G	8e-09
Esophagus_Mucosa	ENSG00000187486	11:17000259:C:G	8.02e-09
Esophagus_Mucosa	ENSG00000089335	19:35157254:A:G	8.03e-09
Esophagus_Mucosa	ENSG00000100014	22:24667049:C:T	8.03e-09
Esophagus_Mucosa	ENSG00000135390	12:53883537:T:C	8.03e-09
Esophagus_Mucosa	ENSG00000198890	1:107643090:T:G	8.07e-09
Esophagus_Mucosa	ENSG00000100099	22:26841390:T:C	8.13e-09
Esophagus_Mucosa	ENSG00000111328	12:123932198:C:T	8.15e-09
Esophagus_Mucosa	ENSG00000205571	5:69375219:A:G	8.15e-09
Esophagus_Mucosa	ENSG00000164258	5:52983102:T:C	8.17e-09
Esophagus_Mucosa	ENSG00000166747	16:71959661:G:A	8.17e-09
Esophagus_Mucosa	ENSG00000188211	11:17001934:C:T	8.19e-09
Esophagus_Mucosa	ENSG00000185324	16:89151751:C:A	8.2e-09
Esophagus_Mucosa	ENSG00000280670	1:46037357:C:T	8.21e-09
Esophagus_Mucosa	ENSG00000105808	7:102395923:A:G	8.27e-09
Esophagus_Mucosa	ENSG00000100372	22:41224393:G:C	8.28e-09
Esophagus_Mucosa	ENSG00000111725	12:120008054:A:G	8.3e-09
Esophagus_Mucosa	ENSG00000224877	17:79210707:G:A	8.3e-09
Esophagus_Mucosa	ENSG00000125895	20:1165593:T:C	8.34e-09
Esophagus_Mucosa	ENSG00000176769	10:133049787:T:C	8.37e-09
Esophagus_Mucosa	ENSG00000124253	20:56121649:G:C	8.38e-09
Esophagus_Mucosa	ENSG00000144026	2:95874133:G:T	8.39e-09
Esophagus_Mucosa	ENSG00000182963	17:42993855:A:G	8.39e-09
Esophagus_Mucosa	ENSG00000134184	1:110177848:A:G	8.4e-09
Esophagus_Mucosa	ENSG00000137975	1:86766137:A:T	8.4e-09
Esophagus_Mucosa	ENSG00000166479	18:66402447:C:T	8.4e-09
Esophagus_Mucosa	ENSG00000164308	5:96422368:T:C	8.41e-09
Esophagus_Mucosa	ENSG00000253313	1:43752824:C:T	8.42e-09
Esophagus_Mucosa	ENSG00000173226	3:121499754:C:T	8.44e-09
Esophagus_Mucosa	ENSG00000110042	11:58791196:T:G	8.49e-09
Esophagus_Mucosa	ENSG00000113645	5:167788085:G:C	8.53e-09
Esophagus_Mucosa	ENSG00000179299	4:40837929:G:A	8.55e-09
Esophagus_Mucosa	ENSG00000127948	7:75513631:G:T	8.57e-09
Esophagus_Mucosa	ENSG00000170906	19:54655177:A:G	8.57e-09
Esophagus_Mucosa	ENSG00000168522	8:43005246:C:T	8.6e-09
Esophagus_Mucosa	ENSG00000137500	11:82929329:T:C	8.65e-09
Esophagus_Mucosa	ENSG00000156711	6:35761085:C:T	8.67e-09
Esophagus_Mucosa	ENSG00000011132	19:3749544:A:G	8.72e-09
Esophagus_Mucosa	ENSG00000141527	17:78035762:A:T	8.72e-09
Esophagus_Mucosa	ENSG00000258839	16:88990956:C:T	8.75e-09
Esophagus_Mucosa	ENSG00000157335	16:69977302:C:A	8.77e-09
Esophagus_Mucosa	ENSG00000088367	20:34860332:A:G	8.8e-09
Esophagus_Mucosa	ENSG00000105339	8:142138499:T:C	8.82e-09
Esophagus_Mucosa	ENSG00000163964	3:196473389:T:C	8.83e-09
Esophagus_Mucosa	ENSG00000140323	15:40977140:A:T	8.85e-09
Esophagus_Mucosa	ENSG00000168026	3:39187597:G:A	8.86e-09
Esophagus_Mucosa	ENSG00000171928	17:18793417:C:T	8.86e-09
Esophagus_Mucosa	ENSG00000105778	7:32750314:C:T	8.87e-09
Esophagus_Mucosa	ENSG00000151657	10:7821794:C:T	8.87e-09
Esophagus_Mucosa	ENSG00000169994	2:128295872:G:A	8.87e-09
Esophagus_Mucosa	ENSG00000111961	6:148629945:C:T	8.9e-09
Esophagus_Mucosa	ENSG00000089041	12:121605599:C:T	8.92e-09
Esophagus_Mucosa	ENSG00000173239	10:90586849:C:T	8.94e-09
Esophagus_Mucosa	ENSG00000131143	16:85827278:G:C	8.95e-09
Esophagus_Mucosa	ENSG00000167842	17:5412979:G:A	8.97e-09
Esophagus_Mucosa	ENSG00000161243	19:39621673:C:T	8.98e-09
Esophagus_Mucosa	ENSG00000101197	20:61869223:T:C	9e-09
Esophagus_Mucosa	ENSG00000142168	21:33058743:C:T	9e-09
Esophagus_Mucosa	ENSG00000188732	7:23755572:C:G	9e-09
Esophagus_Mucosa	ENSG00000261115	7:140335570:C:A	9.02e-09
Esophagus_Mucosa	ENSG00000063660	2:241175003:G:C	9.03e-09
Esophagus_Mucosa	ENSG00000113638	5:40743061:G:A	9.04e-09
Esophagus_Mucosa	ENSG00000145949	6:2635495:A:G	9.04e-09
Esophagus_Mucosa	ENSG00000172292	2:169249486:T:C	9.05e-09
Esophagus_Mucosa	ENSG00000104497	8:82638489:A:G	9.14e-09
Esophagus_Mucosa	ENSG00000174611	3:134374223:G:A	9.15e-09
Esophagus_Mucosa	ENSG00000110665	11:2317914:G:A	9.16e-09
Esophagus_Mucosa	ENSG00000149292	11:113143042:G:A	9.16e-09
Esophagus_Mucosa	ENSG00000240654	13:24914509:T:C	9.16e-09
Esophagus_Mucosa	ENSG00000248144	4:100059826:T:A	9.17e-09
Esophagus_Mucosa	ENSG00000165269	9:33390950:A:T	9.21e-09
Esophagus_Mucosa	ENSG00000178127	18:9091853:T:G	9.21e-09
Esophagus_Mucosa	ENSG00000153246	2:160665936:A:C	9.24e-09
Esophagus_Mucosa	ENSG00000280670	1:46818502:A:G	9.28e-09
Esophagus_Mucosa	ENSG00000163576	3:20052166:G:A	9.31e-09
Esophagus_Mucosa	ENSG00000108179	10:80772591:G:A	9.32e-09
Esophagus_Mucosa	ENSG00000158023	12:122456524:T:C	9.34e-09
Esophagus_Mucosa	ENSG00000162722	1:248068896:C:T	9.39e-09
Esophagus_Mucosa	ENSG00000165118	9:86563495:A:C	9.46e-09
Esophagus_Mucosa	ENSG00000164134	4:140159339:G:A	9.48e-09
Esophagus_Mucosa	ENSG00000176920	19:49093393:C:T	9.48e-09
Esophagus_Mucosa	ENSG00000006047	17:7204807:G:C	9.58e-09
Esophagus_Mucosa	ENSG00000179750	22:39355415:A:G	9.59e-09
Esophagus_Mucosa	ENSG00000148935	11:22709308:G:A	9.6e-09
Esophagus_Mucosa	ENSG00000183570	21:47057422:C:A	9.61e-09
Esophagus_Mucosa	ENSG00000114473	3:197694968:T:C	9.64e-09
Esophagus_Mucosa	ENSG00000014257	3:132017023:G:A	9.67e-09
Esophagus_Mucosa	ENSG00000055955	3:52877270:G:A	9.68e-09
Esophagus_Mucosa	ENSG00000129083	11:14844129:A:G	9.68e-09
Esophagus_Mucosa	ENSG00000115761	2:10787967:C:T	9.75e-09
Esophagus_Mucosa	ENSG00000140545	15:89459266:G:A	9.75e-09
Esophagus_Mucosa	ENSG00000158089	2:31457981:T:C	9.75e-09
Esophagus_Mucosa	ENSG00000203877	6:84608115:A:G	9.76e-09
Esophagus_Mucosa	ENSG00000160712	1:154528709:A:C	9.77e-09
Esophagus_Mucosa	ENSG00000197785	1:1455314:T:G	9.78e-09
Esophagus_Mucosa	ENSG00000090060	14:96961185:C:T	9.83e-09
Esophagus_Mucosa	ENSG00000113272	5:157069081:C:T	9.88e-09
Esophagus_Mucosa	ENSG00000113494	5:35471822:A:G	9.9e-09
Esophagus_Mucosa	ENSG00000238083	17:44061025:C:T	9.97e-09
Esophagus_Mucosa	ENSG00000164825	8:6709593:G:C	1e-08
Esophagus_Mucosa	ENSG00000213214	7:143699115:C:T	1e-08
Esophagus_Mucosa	ENSG00000060709	12:131155785:T:C	1.01e-08
Esophagus_Mucosa	ENSG00000090020	1:27449900:G:A	1.01e-08
Esophagus_Mucosa	ENSG00000128891	15:40947834:C:T	1.01e-08
Esophagus_Mucosa	ENSG00000167653	8:143777770:G:C	1.01e-08
Esophagus_Mucosa	ENSG00000171700	20:62683265:G:C	1.01e-08
Esophagus_Mucosa	ENSG00000102763	13:42540700:G:C	1.02e-08
Esophagus_Mucosa	ENSG00000112139	6:37636933:C:T	1.02e-08
Esophagus_Mucosa	ENSG00000156232	15:83457424:C:T	1.02e-08
Esophagus_Mucosa	ENSG00000101049	20:42159332:G:T	1.03e-08
Esophagus_Mucosa	ENSG00000119383	9:131873602:C:G	1.03e-08
Esophagus_Mucosa	ENSG00000154917	3:133564762:T:C	1.03e-08
Esophagus_Mucosa	ENSG00000174564	3:136940786:C:G	1.03e-08
Esophagus_Mucosa	ENSG00000111530	12:67661519:G:A	1.04e-08
Esophagus_Mucosa	ENSG00000130518	19:18341756:C:T	1.04e-08
Esophagus_Mucosa	ENSG00000136810	9:113103989:G:C	1.04e-08
Esophagus_Mucosa	ENSG00000196247	7:64303924:T:A	1.04e-08
Esophagus_Mucosa	ENSG00000078967	7:43905193:A:G	1.05e-08
Esophagus_Mucosa	ENSG00000146233	6:46621097:T:A	1.05e-08
Esophagus_Mucosa	ENSG00000166949	15:67402824:T:C	1.05e-08
Esophagus_Mucosa	ENSG00000183828	14:105645187:T:A	1.05e-08
Esophagus_Mucosa	ENSG00000101162	20:57792413:C:T	1.06e-08
Esophagus_Mucosa	ENSG00000134955	11:124946817:C:A	1.06e-08
Esophagus_Mucosa	ENSG00000188130	22:50613314:G:A	1.07e-08
Esophagus_Mucosa	ENSG00000090372	19:47274332:G:A	1.08e-08
Esophagus_Mucosa	ENSG00000105379	19:51867045:G:A	1.08e-08
Esophagus_Mucosa	ENSG00000105419	19:47913634:G:A	1.08e-08
Esophagus_Mucosa	ENSG00000138744	4:76964965:C:T	1.08e-08
Esophagus_Mucosa	ENSG00000138756	4:79525716:C:T	1.08e-08
Esophagus_Mucosa	ENSG00000146453	6:160206106:G:A	1.08e-08
Esophagus_Mucosa	ENSG00000176783	5:179066078:G:C	1.08e-08
Esophagus_Mucosa	ENSG00000116176	16:1277392:A:G	1.09e-08
Esophagus_Mucosa	ENSG00000160679	1:153604856:A:T	1.09e-08
Esophagus_Mucosa	ENSG00000163257	4:17792869:A:C	1.09e-08
Esophagus_Mucosa	ENSG00000166225	12:69882237:G:A	1.09e-08
Esophagus_Mucosa	ENSG00000130413	11:8346868:A:G	1.1e-08
Esophagus_Mucosa	ENSG00000197888	4:69372116:C:A	1.1e-08
Esophagus_Mucosa	ENSG00000249915	5:202023:A:C	1.1e-08
Esophagus_Mucosa	ENSG00000184602	16:11752509:A:G	1.11e-08
Esophagus_Mucosa	ENSG00000113318	5:79893653:T:C	1.12e-08
Esophagus_Mucosa	ENSG00000137802	15:42096662:G:C	1.12e-08
Esophagus_Mucosa	ENSG00000146833	7:99460107:G:A	1.12e-08
Esophagus_Mucosa	ENSG00000154174	3:100099001:C:A	1.12e-08
Esophagus_Mucosa	ENSG00000174106	12:65546674:A:G	1.12e-08
Esophagus_Mucosa	ENSG00000037042	17:40596968:T:A	1.13e-08
Esophagus_Mucosa	ENSG00000073969	17:44444802:G:A	1.13e-08
Esophagus_Mucosa	ENSG00000103356	16:23466646:C:T	1.13e-08
Esophagus_Mucosa	ENSG00000140451	15:65114833:G:A	1.13e-08
Esophagus_Mucosa	ENSG00000177103	11:117686194:A:G	1.13e-08
Esophagus_Mucosa	ENSG00000181240	19:6471897:G:A	1.14e-08
Esophagus_Mucosa	ENSG00000006744	17:12882167:A:G	1.15e-08
Esophagus_Mucosa	ENSG00000089693	12:6862292:A:G	1.15e-08
Esophagus_Mucosa	ENSG00000124107	20:43871637:T:G	1.15e-08
Esophagus_Mucosa	ENSG00000128309	22:37729223:A:C	1.15e-08
Esophagus_Mucosa	ENSG00000140575	15:90797586:A:G	1.15e-08
Esophagus_Mucosa	ENSG00000143971	2:67558732:T:C	1.15e-08
Esophagus_Mucosa	ENSG00000187486	11:17400287:C:T	1.15e-08
Esophagus_Mucosa	ENSG00000181830	11:45914048:C:T	1.16e-08
Esophagus_Mucosa	ENSG00000135931	2:232138241:C:T	1.17e-08
Esophagus_Mucosa	ENSG00000138669	4:82083445:T:C	1.17e-08
Esophagus_Mucosa	ENSG00000147813	8:144559105:C:T	1.17e-08
Esophagus_Mucosa	ENSG00000185290	7:55747749:A:G	1.17e-08
Esophagus_Mucosa	ENSG00000090661	19:8255585:T:G	1.18e-08
Esophagus_Mucosa	ENSG00000143412	1:150662179:A:T	1.18e-08
Esophagus_Mucosa	ENSG00000173258	9:114051427:T:G	1.18e-08
Esophagus_Mucosa	ENSG00000139719	12:122677862:G:A	1.19e-08
Esophagus_Mucosa	ENSG00000197746	10:73585526:A:G	1.19e-08
Esophagus_Mucosa	ENSG00000117385	1:43279132:C:T	1.2e-08
Esophagus_Mucosa	ENSG00000129103	7:56241504:C:T	1.2e-08
Esophagus_Mucosa	ENSG00000132823	20:42838712:C:G	1.2e-08
Esophagus_Mucosa	ENSG00000143382	1:150506263:C:T	1.2e-08
Esophagus_Mucosa	ENSG00000162746	1:161652717:C:T	1.2e-08
Esophagus_Mucosa	ENSG00000184182	2:239021376:T:C	1.2e-08
Esophagus_Mucosa	ENSG00000198015	12:93823743:A:T	1.2e-08
Esophagus_Mucosa	ENSG00000242616	9:114660007:C:G	1.21e-08
Esophagus_Mucosa	ENSG00000171045	8:143358316:C:A	1.22e-08
Esophagus_Mucosa	ENSG00000177427	17:18163221:G:A	1.22e-08
Esophagus_Mucosa	ENSG00000182134	1:151776405:A:C	1.22e-08
Esophagus_Mucosa	ENSG00000111711	12:21671191:C:T	1.23e-08
Esophagus_Mucosa	ENSG00000173960	2:24136448:T:C	1.23e-08
Esophagus_Mucosa	ENSG00000175416	5:175803158:A:G	1.23e-08
Esophagus_Mucosa	ENSG00000104731	16:87742092:G:A	1.24e-08
Esophagus_Mucosa	ENSG00000177697	11:870095:G:A	1.24e-08
Esophagus_Mucosa	ENSG00000119185	2:9557392:A:G	1.25e-08
Esophagus_Mucosa	ENSG00000198089	22:31960170:G:A	1.25e-08
Esophagus_Mucosa	ENSG00000227124	3:75568219:A:G	1.25e-08
Esophagus_Mucosa	ENSG00000096093	6:52289961:C:T	1.26e-08
Esophagus_Mucosa	ENSG00000165985	10:16555332:A:G	1.26e-08
Esophagus_Mucosa	ENSG00000167123	9:131397479:G:A	1.26e-08
Esophagus_Mucosa	ENSG00000241945	21:45482397:T:C	1.26e-08
Esophagus_Mucosa	ENSG00000112685	6:495226:C:T	1.27e-08
Esophagus_Mucosa	ENSG00000205581	21:40710419:G:A	1.27e-08
Esophagus_Mucosa	ENSG00000103723	15:83305550:A:G	1.28e-08
Esophagus_Mucosa	ENSG00000115107	2:119937984:G:A	1.28e-08
Esophagus_Mucosa	ENSG00000152332	1:162395849:A:G	1.29e-08
Esophagus_Mucosa	ENSG00000185070	14:85864692:C:T	1.29e-08
Esophagus_Mucosa	ENSG00000036054	3:99999176:A:G	1.3e-08
Esophagus_Mucosa	ENSG00000152229	18:43621410:C:T	1.3e-08
Esophagus_Mucosa	ENSG00000242515	2:234557414:T:C	1.3e-08
Esophagus_Mucosa	ENSG00000259956	3:50525154:C:T	1.3e-08
Esophagus_Mucosa	ENSG00000089177	20:16545042:G:A	1.31e-08
Esophagus_Mucosa	ENSG00000137819	15:69597931:G:A	1.31e-08
Esophagus_Mucosa	ENSG00000166446	16:80604400:G:A	1.31e-08
Esophagus_Mucosa	ENSG00000197818	20:48433441:A:G	1.31e-08
Esophagus_Mucosa	ENSG00000087128	4:69303321:G:A	1.32e-08
Esophagus_Mucosa	ENSG00000165271	9:33437609:G:A	1.32e-08
Esophagus_Mucosa	ENSG00000228049	7:102476358:G:A	1.32e-08
Esophagus_Mucosa	ENSG00000100439	14:23029512:G:C	1.33e-08
Esophagus_Mucosa	ENSG00000153214	2:112785775:T:C	1.33e-08
Esophagus_Mucosa	ENSG00000248333	1:1640209:C:T	1.33e-08
Esophagus_Mucosa	ENSG00000172687	19:21482592:T:C	1.34e-08
Esophagus_Mucosa	ENSG00000099204	10:116237760:C:T	1.35e-08
Esophagus_Mucosa	ENSG00000164039	4:103419015:G:A	1.35e-08
Esophagus_Mucosa	ENSG00000129562	14:23021770:C:T	1.36e-08
Esophagus_Mucosa	ENSG00000130348	6:107128996:G:A	1.36e-08
Esophagus_Mucosa	ENSG00000134909	11:128887524:G:T	1.36e-08
Esophagus_Mucosa	ENSG00000139437	12:110342802:C:T	1.36e-08
Esophagus_Mucosa	ENSG00000165125	7:142598871:C:T	1.36e-08
Esophagus_Mucosa	ENSG00000174446	15:66791258:T:C	1.37e-08
Esophagus_Mucosa	ENSG00000130734	19:10631375:A:G	1.38e-08
Esophagus_Mucosa	ENSG00000155530	7:133728036:A:C	1.38e-08
Esophagus_Mucosa	ENSG00000168309	3:58591560:G:A	1.38e-08
Esophagus_Mucosa	ENSG00000166435	11:74408740:C:T	1.39e-08
Esophagus_Mucosa	ENSG00000171617	5:73917301:A:G	1.39e-08
Esophagus_Mucosa	ENSG00000176890	18:704826:G:A	1.39e-08
Esophagus_Mucosa	ENSG00000225190	17:44278509:C:G	1.39e-08
Esophagus_Mucosa	ENSG00000079931	6:132718231:A:G	1.4e-08
Esophagus_Mucosa	ENSG00000143228	1:163301327:C:T	1.4e-08
Esophagus_Mucosa	ENSG00000166166	14:104004311:C:A	1.4e-08
Esophagus_Mucosa	ENSG00000272391	7:75131422:G:C	1.4e-08
Esophagus_Mucosa	ENSG00000138095	2:44309490:G:A	1.41e-08
Esophagus_Mucosa	ENSG00000168993	4:824347:G:A	1.41e-08
Esophagus_Mucosa	ENSG00000170298	17:20513041:A:G	1.41e-08
Esophagus_Mucosa	ENSG00000197375	5:131564312:C:A	1.42e-08
Esophagus_Mucosa	ENSG00000272636	17:56117:A:G	1.42e-08
Esophagus_Mucosa	ENSG00000122952	10:58059427:G:A	1.43e-08
Esophagus_Mucosa	ENSG00000145020	3:49899795:G:A	1.43e-08
Esophagus_Mucosa	ENSG00000146409	6:133210388:A:G	1.43e-08
Esophagus_Mucosa	ENSG00000153208	2:112668005:C:G	1.43e-08
Esophagus_Mucosa	ENSG00000163472	1:156282224:A:G	1.43e-08
Esophagus_Mucosa	ENSG00000100099	22:26951317:A:G	1.44e-08
Esophagus_Mucosa	ENSG00000197279	6:28039586:G:A	1.44e-08
Esophagus_Mucosa	ENSG00000104953	19:2992245:C:A	1.45e-08
Esophagus_Mucosa	ENSG00000149527	1:2358073:C:T	1.46e-08
Esophagus_Mucosa	ENSG00000163947	3:56752975:C:T	1.46e-08
Esophagus_Mucosa	ENSG00000084093	4:57791864:G:A	1.47e-08
Esophagus_Mucosa	ENSG00000087263	16:56553289:G:A	1.47e-08
Esophagus_Mucosa	ENSG00000092108	14:31073297:C:T	1.47e-08
Esophagus_Mucosa	ENSG00000153048	16:8929040:T:C	1.47e-08
Esophagus_Mucosa	ENSG00000169629	2:113071155:G:T	1.47e-08
Esophagus_Mucosa	ENSG00000188613	10:120783641:A:G	1.47e-08
Esophagus_Mucosa	ENSG00000188659	15:83538074:C:G	1.47e-08
Esophagus_Mucosa	ENSG00000021488	19:33504844:G:A	1.48e-08
Esophagus_Mucosa	ENSG00000167604	19:36208558:G:A	1.48e-08
Esophagus_Mucosa	ENSG00000197181	8:22221664:T:A	1.48e-08
Esophagus_Mucosa	ENSG00000117640	1:26118149:G:A	1.49e-08
Esophagus_Mucosa	ENSG00000214290	11:111216341:C:A	1.49e-08
Esophagus_Mucosa	ENSG00000240204	7:129142295:T:G	1.49e-08
Esophagus_Mucosa	ENSG00000177311	3:141073675:G:A	1.5e-08
Esophagus_Mucosa	ENSG00000188707	7:150084419:T:C	1.5e-08
Esophagus_Mucosa	ENSG00000242616	9:114700329:G:T	1.5e-08
Esophagus_Mucosa	ENSG00000064225	3:98715823:G:A	1.51e-08
Esophagus_Mucosa	ENSG00000129455	19:51491464:A:G	1.51e-08
Esophagus_Mucosa	ENSG00000143198	1:165608247:T:A	1.51e-08
Esophagus_Mucosa	ENSG00000164219	5:114555615:T:C	1.51e-08
Esophagus_Mucosa	ENSG00000177990	12:64100565:C:T	1.51e-08
Esophagus_Mucosa	ENSG00000109956	11:134263728:C:A	1.52e-08
Esophagus_Mucosa	ENSG00000110367	11:118588998:T:C	1.52e-08
Esophagus_Mucosa	ENSG00000132517	17:5270712:A:G	1.52e-08
Esophagus_Mucosa	ENSG00000172590	14:23304094:G:A	1.52e-08
Esophagus_Mucosa	ENSG00000241945	21:45476237:C:G	1.52e-08
Esophagus_Mucosa	ENSG00000125885	20:5983366:C:A	1.53e-08
Esophagus_Mucosa	ENSG00000165272	9:33397085:T:C	1.53e-08
Esophagus_Mucosa	ENSG00000130348	6:107230818:C:T	1.54e-08
Esophagus_Mucosa	ENSG00000177875	12:48614912:C:T	1.54e-08
Esophagus_Mucosa	ENSG00000214309	7:99168565:A:C	1.54e-08
Esophagus_Mucosa	ENSG00000243678	17:49239518:G:A	1.54e-08
Esophagus_Mucosa	ENSG00000118985	5:95419170:G:A	1.55e-08
Esophagus_Mucosa	ENSG00000163866	1:35356678:C:G	1.55e-08
Esophagus_Mucosa	ENSG00000197506	9:86965976:A:G	1.55e-08
Esophagus_Mucosa	ENSG00000274349	9:40790804:G:C	1.55e-08
Esophagus_Mucosa	ENSG00000078618	1:52346354:T:C	1.56e-08
Esophagus_Mucosa	ENSG00000100299	22:51062891:C:G	1.56e-08
Esophagus_Mucosa	ENSG00000110395	11:119110272:C:T	1.56e-08
Esophagus_Mucosa	ENSG00000164733	8:11673033:A:G	1.56e-08
Esophagus_Mucosa	ENSG00000180914	3:8833387:G:A	1.56e-08
Esophagus_Mucosa	ENSG00000188086	3:46919379:A:G	1.56e-08
Esophagus_Mucosa	ENSG00000198792	22:38669015:G:A	1.56e-08
Esophagus_Mucosa	ENSG00000213853	16:10631414:G:A	1.56e-08
Esophagus_Mucosa	ENSG00000250317	4:25910417:T:A	1.56e-08
Esophagus_Mucosa	ENSG00000182923	3:134383242:A:G	1.57e-08
Esophagus_Mucosa	ENSG00000260456	16:87339220:G:C	1.57e-08
Esophagus_Mucosa	ENSG00000108406	17:57608214:A:G	1.58e-08
Esophagus_Mucosa	ENSG00000115840	2:172798262:T:C	1.58e-08
Esophagus_Mucosa	ENSG00000240972	22:24246565:G:A	1.58e-08
Esophagus_Mucosa	ENSG00000271079	7:144118693:C:T	1.58e-08
Esophagus_Mucosa	ENSG00000036448	8:2063158:A:G	1.59e-08
Esophagus_Mucosa	ENSG00000144867	3:133409977:C:T	1.59e-08
Esophagus_Mucosa	ENSG00000145495	5:10349204:C:A	1.59e-08
Esophagus_Mucosa	ENSG00000170485	2:101417047:G:A	1.59e-08
Esophagus_Mucosa	ENSG00000170779	14:105469592:T:C	1.59e-08
Esophagus_Mucosa	ENSG00000186866	21:46690633:G:T	1.59e-08
Esophagus_Mucosa	ENSG00000188130	22:50671333:C:T	1.59e-08
Esophagus_Mucosa	ENSG00000169609	15:83547026:T:C	1.6e-08
Esophagus_Mucosa	ENSG00000171729	1:15548397:G:A	1.6e-08
Esophagus_Mucosa	ENSG00000129353	19:10788813:T:C	1.61e-08
Esophagus_Mucosa	ENSG00000135624	2:73464808:T:C	1.61e-08
Esophagus_Mucosa	ENSG00000156510	10:70975897:C:T	1.61e-08
Esophagus_Mucosa	ENSG00000214078	20:34191629:T:C	1.61e-08
Esophagus_Mucosa	ENSG00000185880	15:44537583:C:T	1.63e-08
Esophagus_Mucosa	ENSG00000093072	22:17679549:C:G	1.64e-08
Esophagus_Mucosa	ENSG00000117500	1:93811569:A:G	1.64e-08
Esophagus_Mucosa	ENSG00000129250	17:4953724:G:T	1.64e-08
Esophagus_Mucosa	ENSG00000163531	1:204777269:C:T	1.64e-08
Esophagus_Mucosa	ENSG00000163072	2:169717541:T:C	1.65e-08
Esophagus_Mucosa	ENSG00000132600	16:67369626:C:A	1.66e-08
Esophagus_Mucosa	ENSG00000185619	4:793929:C:T	1.66e-08
Esophagus_Mucosa	ENSG00000064651	5:127520897:C:T	1.67e-08
Esophagus_Mucosa	ENSG00000107902	10:126198131:A:G	1.67e-08
Esophagus_Mucosa	ENSG00000122512	7:6034670:T:A	1.67e-08
Esophagus_Mucosa	ENSG00000154001	14:63845988:C:T	1.67e-08
Esophagus_Mucosa	ENSG00000163126	2:97561927:C:T	1.67e-08
Esophagus_Mucosa	ENSG00000165233	9:95856792:G:A	1.67e-08
Esophagus_Mucosa	ENSG00000277363	17:36680951:A:G	1.68e-08
Esophagus_Mucosa	ENSG00000169330	15:79650517:G:A	1.69e-08
Esophagus_Mucosa	ENSG00000139055	12:15101478:G:A	1.72e-08
Esophagus_Mucosa	ENSG00000156466	8:96919351:G:A	1.72e-08
Esophagus_Mucosa	ENSG00000163814	3:45198196:C:G	1.72e-08
Esophagus_Mucosa	ENSG00000213024	19:50407729:C:T	1.72e-08
Esophagus_Mucosa	ENSG00000241563	1:10510682:A:G	1.72e-08
Esophagus_Mucosa	ENSG00000163431	1:201887382:G:C	1.74e-08
Esophagus_Mucosa	ENSG00000164346	5:74058398:G:T	1.74e-08
Esophagus_Mucosa	ENSG00000084636	1:32188994:A:G	1.75e-08
Esophagus_Mucosa	ENSG00000111666	12:102083333:C:A	1.76e-08
Esophagus_Mucosa	ENSG00000124784	6:7434752:C:T	1.76e-08
Esophagus_Mucosa	ENSG00000134308	2:9887536:T:A	1.77e-08
Esophagus_Mucosa	ENSG00000135702	16:75544652:T:C	1.77e-08
Esophagus_Mucosa	ENSG00000188732	7:23933973:A:G	1.77e-08
Esophagus_Mucosa	ENSG00000011454	9:125724527:T:A	1.78e-08
Esophagus_Mucosa	ENSG00000070081	11:17261879:A:G	1.78e-08
Esophagus_Mucosa	ENSG00000104518	8:144699601:G:A	1.78e-08
Esophagus_Mucosa	ENSG00000139344	12:96374750:G:A	1.78e-08
Esophagus_Mucosa	ENSG00000140265	15:43623415:C:T	1.78e-08
Esophagus_Mucosa	ENSG00000189306	22:42875479:A:G	1.78e-08
Esophagus_Mucosa	ENSG00000205268	8:66799706:A:G	1.78e-08
Esophagus_Mucosa	ENSG00000125510	20:62712053:T:C	1.79e-08
Esophagus_Mucosa	ENSG00000196196	9:35903370:A:G	1.79e-08
Esophagus_Mucosa	ENSG00000176915	12:133400304:C:T	1.8e-08
Esophagus_Mucosa	ENSG00000196683	7:22824340:A:G	1.8e-08
Esophagus_Mucosa	ENSG00000128989	15:52714080:T:C	1.81e-08
Esophagus_Mucosa	ENSG00000164251	5:76050023:T:G	1.81e-08
Esophagus_Mucosa	ENSG00000221947	8:71984163:T:C	1.81e-08
Esophagus_Mucosa	ENSG00000116786	1:16051767:C:T	1.82e-08
Esophagus_Mucosa	ENSG00000070423	19:647251:G:A	1.83e-08
Esophagus_Mucosa	ENSG00000110074	11:126146693:C:A	1.84e-08
Esophagus_Mucosa	ENSG00000124406	4:42633588:C:T	1.84e-08
Esophagus_Mucosa	ENSG00000166401	18:61638330:C:G	1.84e-08
Esophagus_Mucosa	ENSG00000119632	14:94581722:G:A	1.85e-08
Esophagus_Mucosa	ENSG00000171476	4:57606378:T:A	1.85e-08
Esophagus_Mucosa	ENSG00000176024	19:52403516:T:C	1.85e-08
Esophagus_Mucosa	ENSG00000185201	11:308178:T:C	1.85e-08
Esophagus_Mucosa	ENSG00000206530	3:113261390:A:G	1.85e-08
Esophagus_Mucosa	ENSG00000113240	5:178057466:G:A	1.86e-08
Esophagus_Mucosa	ENSG00000136247	7:6675837:C:T	1.86e-08
Esophagus_Mucosa	ENSG00000184144	1:204959558:C:T	1.86e-08
Esophagus_Mucosa	ENSG00000105877	7:21670593:G:A	1.87e-08
Esophagus_Mucosa	ENSG00000164220	5:75927954:A:G	1.87e-08
Esophagus_Mucosa	ENSG00000214087	17:79630457:C:G	1.87e-08
Esophagus_Mucosa	ENSG00000164695	8:82879275:T:C	1.88e-08
Esophagus_Mucosa	ENSG00000165271	9:33549332:T:A	1.88e-08
Esophagus_Mucosa	ENSG00000185290	7:56226911:T:C	1.9e-08
Esophagus_Mucosa	ENSG00000112053	6:35993906:A:G	1.91e-08
Esophagus_Mucosa	ENSG00000141526	17:80191769:C:T	1.91e-08
Esophagus_Mucosa	ENSG00000170915	6:52212250:C:T	1.91e-08
Esophagus_Mucosa	ENSG00000057704	12:94934162:T:C	1.92e-08
Esophagus_Mucosa	ENSG00000071051	2:106408902:G:A	1.92e-08
Esophagus_Mucosa	ENSG00000167995	11:61714032:A:G	1.92e-08
Esophagus_Mucosa	ENSG00000168743	4:107281815:A:C	1.92e-08
Esophagus_Mucosa	ENSG00000177889	12:93865840:C:T	1.93e-08
Esophagus_Mucosa	ENSG00000180902	2:242692376:C:T	1.93e-08
Esophagus_Mucosa	ENSG00000187527	3:193081866:T:A	1.93e-08
Esophagus_Mucosa	ENSG00000136371	15:80219510:T:C	1.94e-08
Esophagus_Mucosa	ENSG00000144320	2:176892895:A:G	1.94e-08
Esophagus_Mucosa	ENSG00000157379	14:24751593:C:T	1.94e-08
Esophagus_Mucosa	ENSG00000175920	4:3490938:C:T	1.94e-08
Esophagus_Mucosa	ENSG00000204033	10:85966830:C:T	1.94e-08
Esophagus_Mucosa	ENSG00000148429	10:11841338:A:G	1.95e-08
Esophagus_Mucosa	ENSG00000150687	11:86298700:C:G	1.95e-08
Esophagus_Mucosa	ENSG00000177030	11:651768:C:G	1.95e-08
Esophagus_Mucosa	ENSG00000187824	17:10597657:C:T	1.95e-08
Esophagus_Mucosa	ENSG00000006652	7:112295398:T:C	1.98e-08
Esophagus_Mucosa	ENSG00000275832	17:36593490:C:T	1.98e-08
Esophagus_Mucosa	ENSG00000105053	19:50492060:C:T	1.99e-08
Esophagus_Mucosa	ENSG00000168827	3:158214327:T:C	1.99e-08
Esophagus_Mucosa	ENSG00000143951	2:63592230:G:T	2e-08
Esophagus_Mucosa	ENSG00000145476	4:187205301:T:C	2e-08
Esophagus_Mucosa	ENSG00000187624	17:216171:G:A	2e-08
Esophagus_Mucosa	ENSG00000196335	7:23529364:G:C	2e-08
Esophagus_Mucosa	ENSG00000103021	16:58296955:C:T	2.02e-08
Esophagus_Mucosa	ENSG00000166507	10:75575963:T:C	2.02e-08
Esophagus_Mucosa	ENSG00000110851	12:108155108:G:A	2.03e-08
Esophagus_Mucosa	ENSG00000120860	12:102759266:T:C	2.03e-08
Esophagus_Mucosa	ENSG00000144230	2:127867464:A:G	2.03e-08
Esophagus_Mucosa	ENSG00000124743	6:53607649:C:T	2.04e-08
Esophagus_Mucosa	ENSG00000140474	15:75194490:C:T	2.04e-08
Esophagus_Mucosa	ENSG00000158560	7:95558393:A:G	2.05e-08
Esophagus_Mucosa	ENSG00000163002	2:184016627:A:G	2.05e-08
Esophagus_Mucosa	ENSG00000186652	11:57157405:A:G	2.05e-08
Esophagus_Mucosa	ENSG00000100842	14:23839018:T:C	2.06e-08
Esophagus_Mucosa	ENSG00000163218	1:152588682:T:C	2.06e-08
Esophagus_Mucosa	ENSG00000100417	22:41572541:C:T	2.07e-08
Esophagus_Mucosa	ENSG00000138750	4:76865013:G:A	2.07e-08
Esophagus_Mucosa	ENSG00000165171	7:72719607:T:C	2.07e-08
Esophagus_Mucosa	ENSG00000090615	12:133340853:T:A	2.09e-08
Esophagus_Mucosa	ENSG00000096433	6:33587392:C:T	2.09e-08
Esophagus_Mucosa	ENSG00000109610	4:24798181:C:T	2.09e-08
Esophagus_Mucosa	ENSG00000157388	3:53498942:A:G	2.09e-08
Esophagus_Mucosa	ENSG00000196284	6:45328947:T:C	2.09e-08
Esophagus_Mucosa	ENSG00000277972	17:36908672:C:A	2.09e-08
Esophagus_Mucosa	ENSG00000127946	7:75350271:G:A	2.1e-08
Esophagus_Mucosa	ENSG00000128203	22:26970846:C:T	2.1e-08
Esophagus_Mucosa	ENSG00000088756	18:6713314:A:G	2.11e-08
Esophagus_Mucosa	ENSG00000133818	11:14431709:G:A	2.11e-08
Esophagus_Mucosa	ENSG00000188906	12:40405868:G:C	2.11e-08
Esophagus_Mucosa	ENSG00000077380	2:172785005:T:A	2.12e-08
Esophagus_Mucosa	ENSG00000172270	19:584351:T:C	2.12e-08
Esophagus_Mucosa	ENSG00000129103	7:56817373:G:A	2.13e-08
Esophagus_Mucosa	ENSG00000108107	19:55866929:T:C	2.14e-08
Esophagus_Mucosa	ENSG00000160961	19:14751929:C:T	2.14e-08
Esophagus_Mucosa	ENSG00000176920	19:49266382:G:A	2.14e-08
Esophagus_Mucosa	ENSG00000185619	4:772696:G:A	2.15e-08
Esophagus_Mucosa	ENSG00000075826	10:102143048:C:T	2.16e-08
Esophagus_Mucosa	ENSG00000141258	17:2001604:T:A	2.16e-08
Esophagus_Mucosa	ENSG00000182676	17:79770740:C:T	2.16e-08
Esophagus_Mucosa	ENSG00000164308	5:95982245:G:T	2.17e-08
Esophagus_Mucosa	ENSG00000009830	14:77721374:T:C	2.18e-08
Esophagus_Mucosa	ENSG00000132436	7:50474316:G:C	2.18e-08
Esophagus_Mucosa	ENSG00000164039	4:103762046:C:T	2.18e-08
Esophagus_Mucosa	ENSG00000172785	9:235054:G:A	2.19e-08
Esophagus_Mucosa	ENSG00000179832	8:145122039:T:G	2.19e-08
Esophagus_Mucosa	ENSG00000241186	3:46488936:C:T	2.19e-08
Esophagus_Mucosa	ENSG00000007168	17:2551762:A:G	2.2e-08
Esophagus_Mucosa	ENSG00000157992	2:27609212:T:C	2.2e-08
Esophagus_Mucosa	ENSG00000172058	5:70247672:A:G	2.2e-08
Esophagus_Mucosa	ENSG00000180917	16:71328172:A:T	2.21e-08
Esophagus_Mucosa	ENSG00000185800	19:46251768:A:G	2.21e-08
Esophagus_Mucosa	ENSG00000223572	15:43023304:A:C	2.21e-08
Esophagus_Mucosa	ENSG00000104219	8:16991836:A:G	2.22e-08
Esophagus_Mucosa	ENSG00000198105	10:38951721:T:C	2.22e-08
Esophagus_Mucosa	ENSG00000114638	3:118892533:C:T	2.23e-08
Esophagus_Mucosa	ENSG00000175048	6:157959181:G:T	2.23e-08
Esophagus_Mucosa	ENSG00000058729	5:96506796:T:C	2.24e-08
Esophagus_Mucosa	ENSG00000100197	22:42691296:A:G	2.24e-08
Esophagus_Mucosa	ENSG00000033627	17:40694005:G:A	2.26e-08
Esophagus_Mucosa	ENSG00000169902	7:65225524:T:C	2.26e-08
Esophagus_Mucosa	ENSG00000011376	3:45427826:T:C	2.27e-08
Esophagus_Mucosa	ENSG00000136874	9:103343401:G:A	2.27e-08
Esophagus_Mucosa	ENSG00000145214	4:878746:G:A	2.27e-08
Esophagus_Mucosa	ENSG00000179023	1:18903563:A:T	2.27e-08
Esophagus_Mucosa	ENSG00000132436	7:50642317:T:C	2.28e-08
Esophagus_Mucosa	ENSG00000075151	1:21350004:C:T	2.29e-08
Esophagus_Mucosa	ENSG00000174564	3:137501920:G:A	2.29e-08
Esophagus_Mucosa	ENSG00000176920	19:49206005:C:G	2.29e-08
Esophagus_Mucosa	ENSG00000128203	22:26793367:T:A	2.3e-08
Esophagus_Mucosa	ENSG00000132259	11:6286767:G:C	2.3e-08
Esophagus_Mucosa	ENSG00000134574	11:47141670:C:G	2.3e-08
Esophagus_Mucosa	ENSG00000204147	10:52606488:A:G	2.33e-08
Esophagus_Mucosa	ENSG00000205078	16:77190810:C:T	2.34e-08
Esophagus_Mucosa	ENSG00000242616	9:114638016:A:G	2.34e-08
Esophagus_Mucosa	ENSG00000122678	7:43983740:A:G	2.35e-08
Esophagus_Mucosa	ENSG00000134317	2:10014407:T:G	2.35e-08
Esophagus_Mucosa	ENSG00000152700	5:134148485:G:A	2.35e-08
Esophagus_Mucosa	ENSG00000074695	18:56967701:G:A	2.36e-08
Esophagus_Mucosa	ENSG00000100023	22:22046636:G:A	2.36e-08
Esophagus_Mucosa	ENSG00000122965	12:114303645:G:A	2.37e-08
Esophagus_Mucosa	ENSG00000144792	3:44208206:G:C	2.38e-08
Esophagus_Mucosa	ENSG00000154930	20:24984083:T:G	2.38e-08
Esophagus_Mucosa	ENSG00000164535	7:6419540:C:T	2.38e-08
Esophagus_Mucosa	ENSG00000090975	12:123635096:C:T	2.39e-08
Esophagus_Mucosa	ENSG00000129451	19:51523203:T:C	2.39e-08
Esophagus_Mucosa	ENSG00000128891	15:41174778:T:C	2.4e-08
Esophagus_Mucosa	ENSG00000143971	2:67624799:C:G	2.4e-08
Esophagus_Mucosa	ENSG00000144674	3:37349187:G:A	2.4e-08
Esophagus_Mucosa	ENSG00000014914	1:149908108:A:G	2.41e-08
Esophagus_Mucosa	ENSG00000097046	1:91886326:T:A	2.41e-08
Esophagus_Mucosa	ENSG00000276085	17:34818508:T:G	2.41e-08
Esophagus_Mucosa	ENSG00000125618	2:114019378:T:G	2.42e-08
Esophagus_Mucosa	ENSG00000185324	16:89384555:G:T	2.42e-08
Esophagus_Mucosa	ENSG00000137563	8:63676101:T:C	2.43e-08
Esophagus_Mucosa	ENSG00000159899	9:35791640:C:T	2.43e-08
Esophagus_Mucosa	ENSG00000188211	11:17482329:G:A	2.43e-08
Esophagus_Mucosa	ENSG00000002834	17:36999072:C:T	2.44e-08
Esophagus_Mucosa	ENSG00000134779	18:34233530:T:C	2.44e-08
Esophagus_Mucosa	ENSG00000103111	16:77252736:C:T	2.46e-08
Esophagus_Mucosa	ENSG00000181444	7:149472640:C:T	2.46e-08
Esophagus_Mucosa	ENSG00000196177	10:124859974:C:T	2.46e-08
Esophagus_Mucosa	ENSG00000197020	19:21834849:G:A	2.46e-08
Esophagus_Mucosa	ENSG00000241697	9:103324710:C:T	2.47e-08
Esophagus_Mucosa	ENSG00000115155	2:26711106:G:C	2.48e-08
Esophagus_Mucosa	ENSG00000197889	10:15039666:T:C	2.49e-08
Esophagus_Mucosa	ENSG00000178187	5:178346921:T:C	2.5e-08
Esophagus_Mucosa	ENSG00000132405	4:6933297:C:T	2.51e-08
Esophagus_Mucosa	ENSG00000170677	18:68007758:A:C	2.51e-08
Esophagus_Mucosa	ENSG00000161243	19:39461733:A:G	2.52e-08
Esophagus_Mucosa	ENSG00000111450	12:131246255:G:A	2.54e-08
Esophagus_Mucosa	ENSG00000119537	18:61053877:G:A	2.54e-08
Esophagus_Mucosa	ENSG00000109180	4:48605628:A:G	2.56e-08
Esophagus_Mucosa	ENSG00000198648	2:169035673:C:T	2.57e-08
Esophagus_Mucosa	ENSG00000143536	1:152761798:C:T	2.58e-08
Esophagus_Mucosa	ENSG00000172006	19:2724536:C:T	2.58e-08
Esophagus_Mucosa	ENSG00000168385	2:242131299:G:C	2.59e-08
Esophagus_Mucosa	ENSG00000196792	14:31384330:C:A	2.59e-08
Esophagus_Mucosa	ENSG00000014164	8:144585880:C:T	2.6e-08
Esophagus_Mucosa	ENSG00000134202	1:110251558:A:G	2.6e-08
Esophagus_Mucosa	ENSG00000160145	3:124313330:C:T	2.6e-08
Esophagus_Mucosa	ENSG00000165684	9:139303049:C:A	2.6e-08
Esophagus_Mucosa	ENSG00000132781	1:45802670:A:C	2.61e-08
Esophagus_Mucosa	ENSG00000145217	4:906131:C:G	2.61e-08
Esophagus_Mucosa	ENSG00000144649	3:43051658:T:A	2.62e-08
Esophagus_Mucosa	ENSG00000042088	14:90355991:G:A	2.63e-08
Esophagus_Mucosa	ENSG00000172575	15:38987380:G:A	2.63e-08
Esophagus_Mucosa	ENSG00000162407	1:56770906:A:T	2.64e-08
Esophagus_Mucosa	ENSG00000166262	15:49672113:C:T	2.64e-08
Esophagus_Mucosa	ENSG00000167191	16:19611662:C:G	2.65e-08
Esophagus_Mucosa	ENSG00000168038	3:41716317:G:A	2.65e-08
Esophagus_Mucosa	ENSG00000237651	2:61255764:C:T	2.65e-08
Esophagus_Mucosa	ENSG00000108828	17:41173086:G:A	2.66e-08
Esophagus_Mucosa	ENSG00000122483	1:93907909:T:G	2.66e-08
Esophagus_Mucosa	ENSG00000128159	22:50679471:C:T	2.66e-08
Esophagus_Mucosa	ENSG00000146109	6:27171890:C:A	2.66e-08
Esophagus_Mucosa	ENSG00000139155	12:20853541:T:C	2.67e-08
Esophagus_Mucosa	ENSG00000168653	1:39454379:G:A	2.67e-08
Esophagus_Mucosa	ENSG00000214087	17:79682214:G:A	2.67e-08
Esophagus_Mucosa	ENSG00000128463	15:34629283:T:C	2.68e-08
Esophagus_Mucosa	ENSG00000155393	16:50211112:C:T	2.68e-08
Esophagus_Mucosa	ENSG00000178996	5:53778130:A:G	2.68e-08
Esophagus_Mucosa	ENSG00000183578	15:51225768:T:A	2.69e-08
Esophagus_Mucosa	ENSG00000204084	1:38254611:T:C	2.69e-08
Esophagus_Mucosa	ENSG00000106733	9:77646969:A:C	2.71e-08
Esophagus_Mucosa	ENSG00000164647	7:90127694:G:T	2.73e-08
Esophagus_Mucosa	ENSG00000125618	2:113995942:T:C	2.74e-08
Esophagus_Mucosa	ENSG00000188321	19:9529401:T:C	2.74e-08
Esophagus_Mucosa	ENSG00000214700	12:27162276:A:G	2.74e-08
Esophagus_Mucosa	ENSG00000130348	6:107404500:A:G	2.75e-08
Esophagus_Mucosa	ENSG00000085644	16:3278439:A:C	2.77e-08
Esophagus_Mucosa	ENSG00000099282	10:71226181:G:C	2.77e-08
Esophagus_Mucosa	ENSG00000101452	20:37626404:T:G	2.77e-08
Esophagus_Mucosa	ENSG00000172687	19:21728544:C:A	2.77e-08
Esophagus_Mucosa	ENSG00000163041	1:226197964:A:G	2.78e-08
Esophagus_Mucosa	ENSG00000164647	7:90237831:C:T	2.78e-08
Esophagus_Mucosa	ENSG00000165055	7:128139710:C:T	2.79e-08
Esophagus_Mucosa	ENSG00000172661	10:46169848:A:C	2.79e-08
Esophagus_Mucosa	ENSG00000126005	20:34660075:C:T	2.8e-08
Esophagus_Mucosa	ENSG00000159263	21:38066883:C:A	2.81e-08
Esophagus_Mucosa	ENSG00000164181	5:60500649:C:T	2.81e-08
Esophagus_Mucosa	ENSG00000103479	16:53409275:G:A	2.83e-08
Esophagus_Mucosa	ENSG00000092036	14:23496311:G:T	2.84e-08
Esophagus_Mucosa	ENSG00000115841	2:38182756:A:G	2.84e-08
Esophagus_Mucosa	ENSG00000004777	19:36207510:G:A	2.86e-08
Esophagus_Mucosa	ENSG00000065518	3:120292577:C:T	2.86e-08
Esophagus_Mucosa	ENSG00000143537	1:155023634:G:A	2.86e-08
Esophagus_Mucosa	ENSG00000149679	20:60987390:C:A	2.86e-08
Esophagus_Mucosa	ENSG00000186212	4:77796030:C:T	2.87e-08
Esophagus_Mucosa	ENSG00000148600	10:86347139:T:C	2.89e-08
Esophagus_Mucosa	ENSG00000170549	5:3153967:T:A	2.89e-08
Esophagus_Mucosa	ENSG00000181754	1:110181166:C:A	2.89e-08
Esophagus_Mucosa	ENSG00000206562	3:15453562:G:A	2.89e-08
Esophagus_Mucosa	ENSG00000112293	6:24457462:C:A	2.9e-08
Esophagus_Mucosa	ENSG00000162552	1:22559930:T:C	2.9e-08
Esophagus_Mucosa	ENSG00000171700	20:62559964:G:A	2.9e-08
Esophagus_Mucosa	ENSG00000176658	17:31018953:G:A	2.9e-08
Esophagus_Mucosa	ENSG00000122694	9:36301075:G:A	2.91e-08
Esophagus_Mucosa	ENSG00000124177	20:40174887:T:C	2.91e-08
Esophagus_Mucosa	ENSG00000147676	8:120171854:A:G	2.91e-08
Esophagus_Mucosa	ENSG00000108010	10:131934552:T:C	2.92e-08
Esophagus_Mucosa	ENSG00000167840	17:4926607:C:T	2.92e-08
Esophagus_Mucosa	ENSG00000203791	10:126185451:T:C	2.92e-08
Esophagus_Mucosa	ENSG00000178996	5:53956551:T:G	2.93e-08
Esophagus_Mucosa	ENSG00000144741	3:66502981:A:C	2.94e-08
Esophagus_Mucosa	ENSG00000085978	2:234142619:G:A	2.95e-08
Esophagus_Mucosa	ENSG00000120805	12:101823400:T:C	2.95e-08
Esophagus_Mucosa	ENSG00000148468	10:15323012:C:T	2.95e-08
Esophagus_Mucosa	ENSG00000164109	4:120978974:A:G	2.95e-08
Esophagus_Mucosa	ENSG00000156253	21:30410350:A:C	2.96e-08
Esophagus_Mucosa	ENSG00000163975	3:196728706:T:C	2.98e-08
Esophagus_Mucosa	ENSG00000171700	20:62734491:T:C	2.98e-08
Esophagus_Mucosa	ENSG00000101236	20:3921964:T:C	2.99e-08
Esophagus_Mucosa	ENSG00000172663	11:67287962:C:T	2.99e-08
Esophagus_Mucosa	ENSG00000173193	3:122346335:G:A	3e-08
Esophagus_Mucosa	ENSG00000109016	17:21031069:C:G	3.01e-08
Esophagus_Mucosa	ENSG00000122033	13:28029896:G:A	3.01e-08
Esophagus_Mucosa	ENSG00000124615	6:40263465:G:T	3.01e-08
Esophagus_Mucosa	ENSG00000139433	12:110274445:G:T	3.02e-08
Esophagus_Mucosa	ENSG00000163703	3:10225127:C:T	3.02e-08
Esophagus_Mucosa	ENSG00000241484	22:45186487:C:T	3.02e-08
Esophagus_Mucosa	ENSG00000095777	10:26128547:C:G	3.03e-08
Esophagus_Mucosa	ENSG00000203668	1:241867022:T:G	3.05e-08
Esophagus_Mucosa	ENSG00000075568	2:98333310:G:A	3.07e-08
Esophagus_Mucosa	ENSG00000083535	13:73314713:G:C	3.07e-08
Esophagus_Mucosa	ENSG00000146707	7:75928413:G:A	3.07e-08
Esophagus_Mucosa	ENSG00000103227	16:1028694:G:A	3.08e-08
Esophagus_Mucosa	ENSG00000203666	1:245229633:G:A	3.08e-08
Esophagus_Mucosa	ENSG00000013523	14:77274852:T:C	3.09e-08
Esophagus_Mucosa	ENSG00000203791	10:126383088:C:A	3.09e-08
Esophagus_Mucosa	ENSG00000140284	15:50484212:A:G	3.1e-08
Esophagus_Mucosa	ENSG00000204120	2:233783035:T:G	3.1e-08
Esophagus_Mucosa	ENSG00000133983	14:70775792:T:C	3.11e-08
Esophagus_Mucosa	ENSG00000163218	1:153294111:G:A	3.11e-08
Esophagus_Mucosa	ENSG00000176407	2:85283046:T:C	3.11e-08
Esophagus_Mucosa	ENSG00000101639	18:12899026:A:G	3.12e-08
Esophagus_Mucosa	ENSG00000168528	1:31896608:C:T	3.12e-08
Esophagus_Mucosa	ENSG00000129055	3:134419118:G:A	3.13e-08
Esophagus_Mucosa	ENSG00000139631	12:53547987:A:G	3.13e-08
Esophagus_Mucosa	ENSG00000150756	5:10231922:G:C	3.13e-08
Esophagus_Mucosa	ENSG00000154380	1:225935369:G:A	3.13e-08
Esophagus_Mucosa	ENSG00000223496	16:69924833:G:C	3.13e-08
Esophagus_Mucosa	ENSG00000088298	20:33580237:A:G	3.14e-08
Esophagus_Mucosa	ENSG00000128604	7:128601764:T:G	3.14e-08
Esophagus_Mucosa	ENSG00000158023	12:122441231:G:A	3.14e-08
Esophagus_Mucosa	ENSG00000159267	21:38397791:G:A	3.14e-08
Esophagus_Mucosa	ENSG00000091513	3:133272352:A:G	3.15e-08
Esophagus_Mucosa	ENSG00000103227	16:949766:C:G	3.15e-08
Esophagus_Mucosa	ENSG00000240038	1:104104990:C:G	3.15e-08
Esophagus_Mucosa	ENSG00000203685	1:226772712:C:T	3.16e-08
Esophagus_Mucosa	ENSG00000219607	6:5061888:C:T	3.17e-08
Esophagus_Mucosa	ENSG00000040341	8:74669265:T:A	3.18e-08
Esophagus_Mucosa	ENSG00000124587	6:43068370:G:T	3.18e-08
Esophagus_Mucosa	ENSG00000100726	16:1601879:A:G	3.19e-08
Esophagus_Mucosa	ENSG00000205572	5:70308251:C:T	3.19e-08
Esophagus_Mucosa	ENSG00000035403	10:75748708:C:T	3.2e-08
Esophagus_Mucosa	ENSG00000105767	19:44142771:A:G	3.2e-08
Esophagus_Mucosa	ENSG00000134809	11:57195237:A:G	3.2e-08
Esophagus_Mucosa	ENSG00000030110	6:33496513:G:A	3.21e-08
Esophagus_Mucosa	ENSG00000137841	15:40600198:G:C	3.21e-08
Esophagus_Mucosa	ENSG00000162769	1:212866976:G:A	3.21e-08
Esophagus_Mucosa	ENSG00000187961	1:866893:T:C	3.21e-08
Esophagus_Mucosa	ENSG00000214562	10:88983941:C:T	3.21e-08
Esophagus_Mucosa	ENSG00000224383	17:62088397:A:T	3.21e-08
Esophagus_Mucosa	ENSG00000150687	11:86259006:A:G	3.22e-08
Esophagus_Mucosa	ENSG00000125813	20:21814035:T:C	3.23e-08
Esophagus_Mucosa	ENSG00000130147	2:235921862:C:T	3.23e-08
Esophagus_Mucosa	ENSG00000130700	20:61049550:A:C	3.25e-08
Esophagus_Mucosa	ENSG00000162999	2:184070890:C:T	3.26e-08
Esophagus_Mucosa	ENSG00000150712	5:32211686:A:G	3.27e-08
Esophagus_Mucosa	ENSG00000161513	17:72821746:G:A	3.28e-08
Esophagus_Mucosa	ENSG00000006025	17:45938051:A:G	3.29e-08
Esophagus_Mucosa	ENSG00000089006	20:17913286:T:C	3.29e-08
Esophagus_Mucosa	ENSG00000156103	8:89771526:G:A	3.29e-08
Esophagus_Mucosa	ENSG00000154451	1:89742517:C:T	3.31e-08
Esophagus_Mucosa	ENSG00000135749	1:233426676:G:T	3.33e-08
Esophagus_Mucosa	ENSG00000151694	2:9644652:T:C	3.33e-08
Esophagus_Mucosa	ENSG00000166145	15:41145919:C:T	3.34e-08
Esophagus_Mucosa	ENSG00000176720	2:242505783:G:A	3.34e-08
Esophagus_Mucosa	ENSG00000186204	19:15982339:T:C	3.34e-08
Esophagus_Mucosa	ENSG00000051523	16:88720611:G:A	3.35e-08
Esophagus_Mucosa	ENSG00000106686	9:4710462:G:A	3.35e-08
Esophagus_Mucosa	ENSG00000175264	11:45504852:A:G	3.35e-08
Esophagus_Mucosa	ENSG00000204634	2:101735989:G:C	3.35e-08
Esophagus_Mucosa	ENSG00000149292	11:113229935:C:T	3.36e-08
Esophagus_Mucosa	ENSG00000095917	16:1253703:C:G	3.38e-08
Esophagus_Mucosa	ENSG00000183172	22:42282012:C:T	3.39e-08
Esophagus_Mucosa	ENSG00000198099	4:100122819:G:T	3.39e-08
Esophagus_Mucosa	ENSG00000006451	7:39641341:G:C	3.4e-08
Esophagus_Mucosa	ENSG00000079277	1:47040594:C:T	3.4e-08
Esophagus_Mucosa	ENSG00000165861	14:73480944:G:A	3.4e-08
Esophagus_Mucosa	ENSG00000053900	4:25452783:G:A	3.41e-08
Esophagus_Mucosa	ENSG00000153976	17:13838507:G:A	3.41e-08
Esophagus_Mucosa	ENSG00000187486	11:17123339:G:A	3.41e-08
Esophagus_Mucosa	ENSG00000142546	19:50110923:G:C	3.42e-08
Esophagus_Mucosa	ENSG00000176623	8:87515451:C:T	3.42e-08
Esophagus_Mucosa	ENSG00000169629	2:112913737:C:G	3.44e-08
Esophagus_Mucosa	ENSG00000100364	22:45594721:A:G	3.45e-08
Esophagus_Mucosa	ENSG00000188643	1:153583986:G:C	3.46e-08
Esophagus_Mucosa	ENSG00000206072	18:61451299:A:T	3.46e-08
Esophagus_Mucosa	ENSG00000141574	17:80248220:G:A	3.47e-08
Esophagus_Mucosa	ENSG00000151117	11:18693223:C:G	3.47e-08
Esophagus_Mucosa	ENSG00000151746	12:32254042:G:A	3.47e-08
Esophagus_Mucosa	ENSG00000100243	22:43015492:G:T	3.48e-08
Esophagus_Mucosa	ENSG00000139899	14:24986124:G:A	3.48e-08
Esophagus_Mucosa	ENSG00000140955	16:84230103:C:A	3.48e-08
Esophagus_Mucosa	ENSG00000117139	1:202587012:C:T	3.49e-08
Esophagus_Mucosa	ENSG00000244752	22:25598101:T:G	3.49e-08
Esophagus_Mucosa	ENSG00000093072	22:17676901:C:T	3.5e-08
Esophagus_Mucosa	ENSG00000065457	16:75796483:C:G	3.54e-08
Esophagus_Mucosa	ENSG00000154001	14:63971827:C:A	3.54e-08
Esophagus_Mucosa	ENSG00000263528	1:206681756:C:T	3.54e-08
Esophagus_Mucosa	ENSG00000148296	9:136205000:A:G	3.55e-08
Esophagus_Mucosa	ENSG00000158715	1:205631404:C:A	3.55e-08
Esophagus_Mucosa	ENSG00000172262	5:43027201:G:C	3.55e-08
Esophagus_Mucosa	ENSG00000198874	7:66865643:C:T	3.55e-08
Esophagus_Mucosa	ENSG00000136573	8:11306764:C:G	3.56e-08
Esophagus_Mucosa	ENSG00000157259	7:92170254:A:T	3.56e-08
Esophagus_Mucosa	ENSG00000165806	10:115522175:G:T	3.56e-08
Esophagus_Mucosa	ENSG00000164308	5:96373679:C:G	3.57e-08
Esophagus_Mucosa	ENSG00000173890	3:169807230:T:C	3.57e-08
Esophagus_Mucosa	ENSG00000180346	4:89917135:A:G	3.57e-08
Esophagus_Mucosa	ENSG00000127463	1:19393150:T:C	3.58e-08
Esophagus_Mucosa	ENSG00000163870	3:127292333:G:A	3.58e-08
Esophagus_Mucosa	ENSG00000002746	7:43282331:A:G	3.6e-08
Esophagus_Mucosa	ENSG00000100376	22:45879644:C:T	3.61e-08
Esophagus_Mucosa	ENSG00000159733	4:2435981:G:A	3.61e-08
Esophagus_Mucosa	ENSG00000180251	2:103251927:G:A	3.61e-08
Esophagus_Mucosa	ENSG00000213171	1:151770603:G:A	3.61e-08
Esophagus_Mucosa	ENSG00000162836	1:147038722:C:G	3.62e-08
Esophagus_Mucosa	ENSG00000161249	19:36005266:C:T	3.63e-08
Esophagus_Mucosa	ENSG00000167711	17:1618363:T:C	3.63e-08
Esophagus_Mucosa	ENSG00000064012	2:202030991:A:C	3.64e-08
Esophagus_Mucosa	ENSG00000115129	2:23895597:T:C	3.66e-08
Esophagus_Mucosa	ENSG00000242616	9:114580684:G:A	3.68e-08
Esophagus_Mucosa	ENSG00000163032	2:17649034:C:T	3.69e-08
Esophagus_Mucosa	ENSG00000105880	7:96506452:A:G	3.7e-08
Esophagus_Mucosa	ENSG00000171863	2:3610255:C:T	3.7e-08
Esophagus_Mucosa	ENSG00000085514	7:100081049:C:T	3.71e-08
Esophagus_Mucosa	ENSG00000095203	9:112078855:A:G	3.71e-08
Esophagus_Mucosa	ENSG00000197728	12:56509918:G:C	3.71e-08
Esophagus_Mucosa	ENSG00000254415	19:52115944:C:G	3.73e-08
Esophagus_Mucosa	ENSG00000117115	1:17417313:T:C	3.74e-08
Esophagus_Mucosa	ENSG00000120659	13:43005273:T:G	3.74e-08
Esophagus_Mucosa	ENSG00000169715	16:56729295:C:G	3.74e-08
Esophagus_Mucosa	ENSG00000038382	5:14006377:A:G	3.75e-08
Esophagus_Mucosa	ENSG00000146416	6:143559096:G:C	3.75e-08
Esophagus_Mucosa	ENSG00000197217	8:23256887:A:G	3.77e-08
Esophagus_Mucosa	ENSG00000054611	22:47393400:G:A	3.78e-08
Esophagus_Mucosa	ENSG00000021826	2:211330877:C:G	3.79e-08
Esophagus_Mucosa	ENSG00000179889	16:15086746:T:A	3.79e-08
Esophagus_Mucosa	ENSG00000113600	5:39332406:C:T	3.8e-08
Esophagus_Mucosa	ENSG00000119772	2:25482970:A:G	3.8e-08
Esophagus_Mucosa	ENSG00000130175	19:11559158:A:G	3.81e-08
Esophagus_Mucosa	ENSG00000170260	7:148964513:A:G	3.81e-08
Esophagus_Mucosa	ENSG00000104728	8:1852425:A:G	3.83e-08
Esophagus_Mucosa	ENSG00000111328	12:123624009:C:T	3.83e-08
Esophagus_Mucosa	ENSG00000164733	8:11694986:G:A	3.83e-08
Esophagus_Mucosa	ENSG00000165185	9:115188194:A:G	3.83e-08
Esophagus_Mucosa	ENSG00000156414	14:104384858:T:C	3.84e-08
Esophagus_Mucosa	ENSG00000170915	6:52196117:A:G	3.84e-08
Esophagus_Mucosa	ENSG00000023697	12:16109673:T:G	3.85e-08
Esophagus_Mucosa	ENSG00000163682	4:39476364:C:T	3.85e-08
Esophagus_Mucosa	ENSG00000004534	3:49557857:G:A	3.86e-08
Esophagus_Mucosa	ENSG00000269190	19:39545667:A:G	3.87e-08
Esophagus_Mucosa	ENSG00000140386	15:76609723:G:A	3.88e-08
Esophagus_Mucosa	ENSG00000104738	8:47932753:T:C	3.89e-08
Esophagus_Mucosa	ENSG00000175581	11:73680063:G:A	3.91e-08
Esophagus_Mucosa	ENSG00000111328	12:123926515:G:A	3.93e-08
Esophagus_Mucosa	ENSG00000175164	9:136144593:G:T	3.93e-08
Esophagus_Mucosa	ENSG00000177103	11:117688225:G:C	3.93e-08
Esophagus_Mucosa	ENSG00000196313	7:72723693:G:A	3.93e-08
Esophagus_Mucosa	ENSG00000259207	17:45318080:C:T	3.93e-08
Esophagus_Mucosa	ENSG00000108439	17:46153296:C:T	3.94e-08
Esophagus_Mucosa	ENSG00000040933	2:99213842:T:A	3.95e-08
Esophagus_Mucosa	ENSG00000168404	16:74738318:C:G	3.95e-08
Esophagus_Mucosa	ENSG00000007545	16:1691281:C:A	3.96e-08
Esophagus_Mucosa	ENSG00000132681	1:160147148:A:G	3.98e-08
Esophagus_Mucosa	ENSG00000136856	9:130381834:G:A	3.98e-08
Esophagus_Mucosa	ENSG00000165028	9:107526619:G:A	3.98e-08
Esophagus_Mucosa	ENSG00000178996	5:53874591:C:T	3.98e-08
Esophagus_Mucosa	ENSG00000258289	14:65242418:C:T	3.98e-08
Esophagus_Mucosa	ENSG00000085514	7:99807656:G:C	3.99e-08
Esophagus_Mucosa	ENSG00000103852	15:99817442:C:T	3.99e-08
Esophagus_Mucosa	ENSG00000141433	18:1439944:T:C	4.01e-08
Esophagus_Mucosa	ENSG00000153832	2:230730144:T:C	4.01e-08
Esophagus_Mucosa	ENSG00000131015	6:150259790:A:G	4.02e-08
Esophagus_Mucosa	ENSG00000185272	21:15518352:T:C	4.03e-08
Esophagus_Mucosa	ENSG00000107611	10:17142526:G:T	4.05e-08
Esophagus_Mucosa	ENSG00000110074	11:126059949:C:T	4.05e-08
Esophagus_Mucosa	ENSG00000127578	16:673430:G:A	4.05e-08
Esophagus_Mucosa	ENSG00000139971	14:58474623:G:A	4.05e-08
Esophagus_Mucosa	ENSG00000165912	11:47229316:C:T	4.05e-08
Esophagus_Mucosa	ENSG00000162244	3:52020411:C:T	4.07e-08
Esophagus_Mucosa	ENSG00000167695	17:603934:T:C	4.07e-08
Esophagus_Mucosa	ENSG00000065882	4:37976569:G:T	4.08e-08
Esophagus_Mucosa	ENSG00000162692	1:101190866:A:C	4.09e-08
Esophagus_Mucosa	ENSG00000183793	16:14983168:C:G	4.09e-08
Esophagus_Mucosa	ENSG00000179593	17:7944147:G:C	4.12e-08
Esophagus_Mucosa	ENSG00000213015	19:56253185:T:C	4.12e-08
Esophagus_Mucosa	ENSG00000107679	10:124104793:A:G	4.15e-08
Esophagus_Mucosa	ENSG00000111199	12:110297222:G:A	4.15e-08
Esophagus_Mucosa	ENSG00000005187	16:20754451:G:A	4.16e-08
Esophagus_Mucosa	ENSG00000159231	21:37374710:G:A	4.17e-08
Esophagus_Mucosa	ENSG00000164466	5:174879069:C:T	4.17e-08
Esophagus_Mucosa	ENSG00000175643	16:11078497:G:A	4.17e-08
Esophagus_Mucosa	ENSG00000142156	21:47416324:C:T	4.18e-08
Esophagus_Mucosa	ENSG00000173113	11:64046641:C:T	4.19e-08
Esophagus_Mucosa	ENSG00000238083	17:44278509:C:G	4.19e-08
Esophagus_Mucosa	ENSG00000136068	3:57944507:C:G	4.2e-08
Esophagus_Mucosa	ENSG00000185070	14:86012529:T:C	4.2e-08
Esophagus_Mucosa	ENSG00000010017	6:13629202:A:C	4.21e-08
Esophagus_Mucosa	ENSG00000140400	15:74686539:A:G	4.21e-08
Esophagus_Mucosa	ENSG00000041802	3:194404522:A:G	4.22e-08
Esophagus_Mucosa	ENSG00000042286	10:72098696:C:T	4.22e-08
Esophagus_Mucosa	ENSG00000064042	4:41300909:T:C	4.22e-08
Esophagus_Mucosa	ENSG00000079691	6:25622571:G:T	4.22e-08
Esophagus_Mucosa	ENSG00000127616	19:11186711:T:C	4.22e-08
Esophagus_Mucosa	ENSG00000105677	19:36038390:A:G	4.23e-08
Esophagus_Mucosa	ENSG00000155760	2:203602549:G:T	4.23e-08
Esophagus_Mucosa	ENSG00000090612	12:133817108:T:C	4.24e-08
Esophagus_Mucosa	ENSG00000162408	1:6635816:G:C	4.24e-08
Esophagus_Mucosa	ENSG00000240972	22:24312589:G:A	4.24e-08
Esophagus_Mucosa	ENSG00000112667	6:43737529:T:C	4.26e-08
Esophagus_Mucosa	ENSG00000154319	8:11309849:T:C	4.26e-08
Esophagus_Mucosa	ENSG00000257218	12:120953044:A:G	4.26e-08
Esophagus_Mucosa	ENSG00000131508	5:138910791:G:C	4.27e-08
Esophagus_Mucosa	ENSG00000164048	3:48177829:C:T	4.27e-08
Esophagus_Mucosa	ENSG00000196139	10:5018311:G:T	4.27e-08
Esophagus_Mucosa	ENSG00000146842	7:129617700:C:T	4.28e-08
Esophagus_Mucosa	ENSG00000071794	3:148699752:A:G	4.29e-08
Esophagus_Mucosa	ENSG00000145217	4:863579:A:G	4.29e-08
Esophagus_Mucosa	ENSG00000158669	8:41437239:C:G	4.29e-08
Esophagus_Mucosa	ENSG00000183598	1:149787813:T:C	4.29e-08
Esophagus_Mucosa	ENSG00000092931	17:74774825:C:T	4.31e-08
Esophagus_Mucosa	ENSG00000172613	11:66899619:A:G	4.31e-08
Esophagus_Mucosa	ENSG00000188611	10:52506600:A:G	4.31e-08
Esophagus_Mucosa	ENSG00000112514	6:33508531:G:A	4.34e-08
Esophagus_Mucosa	ENSG00000125046	3:8686368:T:C	4.35e-08
Esophagus_Mucosa	ENSG00000127124	1:42112054:G:T	4.35e-08
Esophagus_Mucosa	ENSG00000251493	5:72657550:T:G	4.35e-08
Esophagus_Mucosa	ENSG00000042493	2:85668771:T:C	4.36e-08
Esophagus_Mucosa	ENSG00000099330	19:17489237:A:G	4.36e-08
Esophagus_Mucosa	ENSG00000147697	8:130706825:C:G	4.37e-08
Esophagus_Mucosa	ENSG00000166263	17:52976942:C:G	4.38e-08
Esophagus_Mucosa	ENSG00000055955	3:52537109:G:A	4.39e-08
Esophagus_Mucosa	ENSG00000204176	10:48656269:G:C	4.39e-08
Esophagus_Mucosa	ENSG00000161981	16:85629:G:A	4.41e-08
Esophagus_Mucosa	ENSG00000131015	6:150310305:C:A	4.42e-08
Esophagus_Mucosa	ENSG00000131183	5:176574255:T:C	4.42e-08
Esophagus_Mucosa	ENSG00000135074	5:156975016:T:G	4.42e-08
Esophagus_Mucosa	ENSG00000175003	6:160551093:T:G	4.42e-08
Esophagus_Mucosa	ENSG00000114670	3:131236721:A:C	4.44e-08
Esophagus_Mucosa	ENSG00000144867	3:133555925:T:C	4.44e-08
Esophagus_Mucosa	ENSG00000164346	5:74059094:A:G	4.44e-08
Esophagus_Mucosa	ENSG00000048471	16:12127250:G:A	4.45e-08
Esophagus_Mucosa	ENSG00000072135	2:131153389:G:C	4.45e-08
Esophagus_Mucosa	ENSG00000187824	17:10725050:T:C	4.45e-08
Esophagus_Mucosa	ENSG00000198915	10:43761003:C:A	4.45e-08
Esophagus_Mucosa	ENSG00000205078	16:77352307:G:A	4.46e-08
Esophagus_Mucosa	ENSG00000130147	2:235860196:G:A	4.49e-08
Esophagus_Mucosa	ENSG00000144320	2:176935745:A:G	4.49e-08
Esophagus_Mucosa	ENSG00000141560	17:80703435:G:A	4.5e-08
Esophagus_Mucosa	ENSG00000146243	6:79300206:C:T	4.52e-08
Esophagus_Mucosa	ENSG00000132164	3:10970053:C:T	4.53e-08
Esophagus_Mucosa	ENSG00000137601	4:170545697:G:A	4.53e-08
Esophagus_Mucosa	ENSG00000170364	3:4345033:G:A	4.54e-08
Esophagus_Mucosa	ENSG00000197879	17:1390029:G:C	4.55e-08
Esophagus_Mucosa	ENSG00000100197	22:42060917:G:C	4.57e-08
Esophagus_Mucosa	ENSG00000117280	1:205769223:C:T	4.58e-08
Esophagus_Mucosa	ENSG00000128928	15:40649590:T:C	4.58e-08
Esophagus_Mucosa	ENSG00000154358	1:228118177:G:T	4.59e-08
Esophagus_Mucosa	ENSG00000247077	12:133168727:T:C	4.6e-08
Esophagus_Mucosa	ENSG00000119686	14:76073193:T:G	4.61e-08
Esophagus_Mucosa	ENSG00000164344	4:187205301:T:C	4.62e-08
Esophagus_Mucosa	ENSG00000105501	19:52113538:G:A	4.65e-08
Esophagus_Mucosa	ENSG00000228049	7:102110644:C:T	4.66e-08
Esophagus_Mucosa	ENSG00000115677	2:242200406:G:A	4.69e-08
Esophagus_Mucosa	ENSG00000185442	15:93200397:A:G	4.69e-08
Esophagus_Mucosa	ENSG00000240021	1:178482984:T:G	4.69e-08
Esophagus_Mucosa	ENSG00000174652	19:10011375:C:T	4.71e-08
Esophagus_Mucosa	ENSG00000182362	21:47984917:G:A	4.71e-08
Esophagus_Mucosa	ENSG00000203666	1:245209145:C:T	4.71e-08
Esophagus_Mucosa	ENSG00000110841	12:27739993:G:A	4.72e-08
Esophagus_Mucosa	ENSG00000083814	19:58248586:A:G	4.75e-08
Esophagus_Mucosa	ENSG00000131791	1:146593892:C:G	4.75e-08
Esophagus_Mucosa	ENSG00000119950	10:112077180:C:A	4.76e-08
Esophagus_Mucosa	ENSG00000184277	15:102192418:C:T	4.77e-08
Esophagus_Mucosa	ENSG00000103381	16:12914546:A:G	4.8e-08
Esophagus_Mucosa	ENSG00000112562	6:168983776:A:G	4.81e-08
Esophagus_Mucosa	ENSG00000112697	6:75976838:G:A	4.83e-08
Esophagus_Mucosa	ENSG00000059122	16:2981735:C:T	4.84e-08
Esophagus_Mucosa	ENSG00000170037	17:7869070:C:G	4.84e-08
Esophagus_Mucosa	ENSG00000280670	1:45999361:A:G	4.84e-08
Esophagus_Mucosa	ENSG00000108443	17:57868601:G:A	4.86e-08
Esophagus_Mucosa	ENSG00000183378	11:7928252:C:G	4.87e-08
Esophagus_Mucosa	ENSG00000154118	16:87586557:A:C	4.88e-08
Esophagus_Mucosa	ENSG00000173848	10:5659006:T:C	4.89e-08
Esophagus_Mucosa	ENSG00000151929	10:121442960:T:C	4.9e-08
Esophagus_Mucosa	ENSG00000154719	21:26806126:G:A	4.9e-08
Esophagus_Mucosa	ENSG00000157916	1:2328714:A:G	4.9e-08
Esophagus_Mucosa	ENSG00000136026	12:106641297:G:A	4.91e-08
Esophagus_Mucosa	ENSG00000145214	4:696848:C:T	4.91e-08
Esophagus_Mucosa	ENSG00000168385	2:242508252:G:A	4.91e-08
Esophagus_Mucosa	ENSG00000169914	1:20281969:A:G	4.91e-08
Esophagus_Mucosa	ENSG00000086300	7:26386506:C:G	4.92e-08
Esophagus_Mucosa	ENSG00000206073	18:61295595:G:A	4.92e-08
Esophagus_Mucosa	ENSG00000164253	5:76726197:G:A	4.93e-08
Esophagus_Mucosa	ENSG00000185033	15:90735776:T:A	4.93e-08
Esophagus_Mucosa	ENSG00000183793	16:15843965:G:A	4.95e-08
Esophagus_Mucosa	ENSG00000185591	12:54112381:C:T	4.95e-08
Esophagus_Mucosa	ENSG00000143536	1:152250359:T:C	4.96e-08
Esophagus_Mucosa	ENSG00000113231	5:76722895:A:G	4.99e-08
Esophagus_Mucosa	ENSG00000115084	2:114456256:T:A	4.99e-08
Esophagus_Muscularis	ENSG00000280670	1:45981258:A:G	1.92e-129
Esophagus_Muscularis	ENSG00000242441	2:48822381:G:A	4e-129
Esophagus_Muscularis	ENSG00000154803	17:17131869:T:C	4.32e-129
Esophagus_Muscularis	ENSG00000187624	17:260142:G:T	2.56e-121
Esophagus_Muscularis	ENSG00000059122	16:2986323:T:C	2.67e-119
Esophagus_Muscularis	ENSG00000223496	16:70285901:A:G	5.03e-115
Esophagus_Muscularis	ENSG00000163682	4:39449824:G:A	1.2e-114
Esophagus_Muscularis	ENSG00000168653	1:39496819:G:A	5.39e-112
Esophagus_Muscularis	ENSG00000141560	17:80679455:T:A	9.37e-110
Esophagus_Muscularis	ENSG00000093072	22:17680519:A:C	3.25e-103
Esophagus_Muscularis	ENSG00000189339	1:1590521:G:A	2.67e-102
Esophagus_Muscularis	ENSG00000117748	1:28219658:C:G	2.75e-102
Esophagus_Muscularis	ENSG00000100376	22:45719497:C:G	9.06e-101
Esophagus_Muscularis	ENSG00000106733	9:77707300:A:T	1.75e-100
Esophagus_Muscularis	ENSG00000221947	8:71608136:T:C	1.2e-96
Esophagus_Muscularis	ENSG00000139899	14:24898693:C:T	8.81e-93
Esophagus_Muscularis	ENSG00000250312	4:125987:T:C	6.11e-91
Esophagus_Muscularis	ENSG00000182534	17:74682885:A:G	7.19e-90
Esophagus_Muscularis	ENSG00000144115	2:88469863:G:C	3e-88
Esophagus_Muscularis	ENSG00000109775	4:186347073:G:C	5.09e-88
Esophagus_Muscularis	ENSG00000172322	12:10117369:A:T	7.81e-88
Esophagus_Muscularis	ENSG00000095002	2:47718455:C:G	5.82e-86
Esophagus_Muscularis	ENSG00000182013	19:46974652:G:C	1.9e-85
Esophagus_Muscularis	ENSG00000134809	11:57326927:C:T	5.13e-85
Esophagus_Muscularis	ENSG00000084072	1:40216234:A:G	8.94e-85
Esophagus_Muscularis	ENSG00000240972	22:24266726:T:C	6.55e-84
Esophagus_Muscularis	ENSG00000241186	3:46619238:T:A	1.78e-82
Esophagus_Muscularis	ENSG00000103168	16:84213965:G:A	2.32e-82
Esophagus_Muscularis	ENSG00000187010	1:25561667:G:A	1.51e-81
Esophagus_Muscularis	ENSG00000154928	3:134517377:A:C	1.04e-79
Esophagus_Muscularis	ENSG00000155542	5:56205357:A:G	4.02e-79
Esophagus_Muscularis	ENSG00000103479	16:53429173:C:T	8.93e-79
Esophagus_Muscularis	ENSG00000137877	15:42191519:G:A	1.1e-78
Esophagus_Muscularis	ENSG00000160284	21:47603995:A:G	1.51e-78
Esophagus_Muscularis	ENSG00000135914	2:232020821:T:C	4.05e-77
Esophagus_Muscularis	ENSG00000108823	17:48243736:G:A	4.87e-77
Esophagus_Muscularis	ENSG00000126602	16:3728517:C:T	7.17e-77
Esophagus_Muscularis	ENSG00000065457	16:75594918:T:C	1.6e-76
Esophagus_Muscularis	ENSG00000134202	1:110282972:G:T	2.78e-76
Esophagus_Muscularis	ENSG00000160948	8:145653903:G:C	3.06e-76
Esophagus_Muscularis	ENSG00000006744	17:12895669:C:A	8.34e-75
Esophagus_Muscularis	ENSG00000176681	17:44572068:A:G	1.16e-74
Esophagus_Muscularis	ENSG00000239672	17:49231180:A:G	1.17e-73
Esophagus_Muscularis	ENSG00000258289	14:65375978:C:T	2.59e-73
Esophagus_Muscularis	ENSG00000058085	1:183155305:G:A	4.3e-73
Esophagus_Muscularis	ENSG00000130731	16:686337:G:A	4.47e-73
Esophagus_Muscularis	ENSG00000146833	7:99478804:T:C	6.48e-73
Esophagus_Muscularis	ENSG00000149292	11:113204266:C:T	9.34e-73
Esophagus_Muscularis	ENSG00000144792	3:44632212:G:T	3.93e-72
Esophagus_Muscularis	ENSG00000133433	22:24266726:T:C	1.04e-71
Esophagus_Muscularis	ENSG00000145736	5:70339872:G:T	1.22e-71
Esophagus_Muscularis	ENSG00000180953	15:80206958:C:G	1.36e-71
Esophagus_Muscularis	ENSG00000141391	18:12438519:C:G	1.79e-71
Esophagus_Muscularis	ENSG00000134375	1:201933008:C:T	2.5e-71
Esophagus_Muscularis	ENSG00000102858	16:4740444:C:T	5.67e-71
Esophagus_Muscularis	ENSG00000185290	7:55803970:G:A	6.37e-71
Esophagus_Muscularis	ENSG00000113971	3:132436324:G:T	3.42e-70
Esophagus_Muscularis	ENSG00000144488	2:239035853:C:T	4.23e-70
Esophagus_Muscularis	ENSG00000168385	2:242185654:G:A	1.11e-69
Esophagus_Muscularis	ENSG00000136104	13:51484445:C:T	1.23e-69
Esophagus_Muscularis	ENSG00000136982	8:120869022:G:T	2.48e-69
Esophagus_Muscularis	ENSG00000109854	11:20385606:G:A	4.29e-69
Esophagus_Muscularis	ENSG00000166436	11:8701836:C:T	4.93e-69
Esophagus_Muscularis	ENSG00000103148	16:178543:G:A	5.25e-69
Esophagus_Muscularis	ENSG00000142632	1:16530049:C:T	6.29e-69
Esophagus_Muscularis	ENSG00000189007	6:143767557:A:G	6.73e-69
Esophagus_Muscularis	ENSG00000151640	10:133997031:C:T	9.51e-69
Esophagus_Muscularis	ENSG00000103351	16:3634746:C:A	9.95e-69
Esophagus_Muscularis	ENSG00000157578	21:40817356:C:T	1.01e-68
Esophagus_Muscularis	ENSG00000169660	17:80377406:T:C	1.26e-68
Esophagus_Muscularis	ENSG00000103723	15:83363956:A:G	1.56e-68
Esophagus_Muscularis	ENSG00000007171	17:26206414:C:A	1.81e-68
Esophagus_Muscularis	ENSG00000139364	12:125799159:A:G	3.07e-68
Esophagus_Muscularis	ENSG00000177042	11:681502:C:G	4.31e-68
Esophagus_Muscularis	ENSG00000041802	3:194369579:C:A	6.05e-68
Esophagus_Muscularis	ENSG00000112139	6:37663624:T:C	2.77e-67
Esophagus_Muscularis	ENSG00000125485	9:135501960:A:G	1.23e-66
Esophagus_Muscularis	ENSG00000120539	10:27443623:C:G	1.86e-66
Esophagus_Muscularis	ENSG00000181027	19:47252875:A:G	2.08e-66
Esophagus_Muscularis	ENSG00000165271	9:33467577:T:C	3.78e-66
Esophagus_Muscularis	ENSG00000166796	11:18421683:C:A	4.77e-66
Esophagus_Muscularis	ENSG00000142794	1:21786750:A:G	4.98e-66
Esophagus_Muscularis	ENSG00000125450	17:73222865:G:A	1.17e-65
Esophagus_Muscularis	ENSG00000068654	2:86312274:C:T	1.24e-65
Esophagus_Muscularis	ENSG00000178445	9:6640512:G:A	3.04e-65
Esophagus_Muscularis	ENSG00000144230	2:128405642:C:T	9.21e-65
Esophagus_Muscularis	ENSG00000034239	8:49647910:C:A	9.44e-65
Esophagus_Muscularis	ENSG00000014164	8:144631474:A:G	1.23e-64
Esophagus_Muscularis	ENSG00000170425	17:15879910:C:T	4.31e-64
Esophagus_Muscularis	ENSG00000109794	4:187093018:G:T	5.92e-64
Esophagus_Muscularis	ENSG00000162836	1:147118181:C:T	1.05e-63
Esophagus_Muscularis	ENSG00000189269	22:23991420:C:T	1.48e-63
Esophagus_Muscularis	ENSG00000038002	4:178363378:G:A	1.77e-63
Esophagus_Muscularis	ENSG00000125851	20:17129341:G:A	3.4e-63
Esophagus_Muscularis	ENSG00000104497	8:82754365:C:A	3.61e-63
Esophagus_Muscularis	ENSG00000048544	6:42158596:A:C	8.1e-63
Esophagus_Muscularis	ENSG00000132436	7:50496841:C:T	8.3e-63
Esophagus_Muscularis	ENSG00000183617	19:3761652:G:A	8.75e-63
Esophagus_Muscularis	ENSG00000186468	5:81574182:C:T	1.87e-62
Esophagus_Muscularis	ENSG00000188321	19:9434872:C:T	2.75e-62
Esophagus_Muscularis	ENSG00000125124	16:56498493:T:C	2.03e-61
Esophagus_Muscularis	ENSG00000175322	18:14132402:G:C	2.5e-61
Esophagus_Muscularis	ENSG00000118322	5:160276677:C:A	3.46e-61
Esophagus_Muscularis	ENSG00000176209	8:42385748:A:C	4.1e-61
Esophagus_Muscularis	ENSG00000175643	16:11426331:A:G	7.84e-61
Esophagus_Muscularis	ENSG00000214435	10:104618695:A:G	2.16e-60
Esophagus_Muscularis	ENSG00000164978	9:34151463:C:T	2.75e-60
Esophagus_Muscularis	ENSG00000186230	19:57939619:C:T	3.17e-60
Esophagus_Muscularis	ENSG00000076344	16:326040:A:T	6.14e-60
Esophagus_Muscularis	ENSG00000142675	1:26497340:A:C	1.3e-59
Esophagus_Muscularis	ENSG00000130517	19:18446868:C:T	1.51e-59
Esophagus_Muscularis	ENSG00000198185	20:45133767:C:T	2.98e-59
Esophagus_Muscularis	ENSG00000125877	20:3193893:A:C	3.92e-59
Esophagus_Muscularis	ENSG00000242616	9:114433650:A:G	4.29e-59
Esophagus_Muscularis	ENSG00000138346	10:70233253:T:C	7.07e-59
Esophagus_Muscularis	ENSG00000115364	2:75879452:G:C	7.67e-59
Esophagus_Muscularis	ENSG00000133661	10:81711711:T:C	1.33e-58
Esophagus_Muscularis	ENSG00000214595	2:54951888:C:A	1.43e-58
Esophagus_Muscularis	ENSG00000167641	19:38746567:C:G	2.73e-58
Esophagus_Muscularis	ENSG00000198203	2:108904340:G:A	3.99e-58
Esophagus_Muscularis	ENSG00000160282	21:47603995:A:G	4.42e-58
Esophagus_Muscularis	ENSG00000144895	3:150302010:C:T	6.94e-58
Esophagus_Muscularis	ENSG00000171903	19:16045749:G:A	7.02e-58
Esophagus_Muscularis	ENSG00000178078	19:4332105:A:T	1.19e-57
Esophagus_Muscularis	ENSG00000125885	20:5961458:T:C	1.29e-57
Esophagus_Muscularis	ENSG00000011523	2:65283972:T:C	1.38e-57
Esophagus_Muscularis	ENSG00000164694	6:159618303:C:T	1.4e-57
Esophagus_Muscularis	ENSG00000137106	9:37422656:C:T	5.03e-57
Esophagus_Muscularis	ENSG00000164039	4:104020422:T:C	7.84e-57
Esophagus_Muscularis	ENSG00000163320	3:88103776:G:A	8.49e-57
Esophagus_Muscularis	ENSG00000125734	19:6737239:T:C	9.02e-57
Esophagus_Muscularis	ENSG00000239713	22:39472177:C:A	1.14e-56
Esophagus_Muscularis	ENSG00000170906	19:54611734:A:G	1.3e-56
Esophagus_Muscularis	ENSG00000140323	15:40650402:C:G	1.31e-56
Esophagus_Muscularis	ENSG00000155792	8:120905261:T:G	1.74e-56
Esophagus_Muscularis	ENSG00000143156	1:169278080:T:G	2.23e-56
Esophagus_Muscularis	ENSG00000138152	10:124017308:A:G	3.06e-56
Esophagus_Muscularis	ENSG00000117528	1:94983203:C:T	3.46e-56
Esophagus_Muscularis	ENSG00000185324	16:89708267:C:T	6.32e-56
Esophagus_Muscularis	ENSG00000174226	8:101673916:C:T	7.04e-56
Esophagus_Muscularis	ENSG00000172061	3:194085047:G:A	1.01e-55
Esophagus_Muscularis	ENSG00000144791	3:45711367:T:C	1.04e-55
Esophagus_Muscularis	ENSG00000132313	2:86448408:A:G	1.07e-55
Esophagus_Muscularis	ENSG00000171298	17:78075462:G:C	1.65e-55
Esophagus_Muscularis	ENSG00000186297	15:27116945:G:T	2.58e-55
Esophagus_Muscularis	ENSG00000196365	19:5696962:G:A	3e-55
Esophagus_Muscularis	ENSG00000169826	10:43704637:C:G	3.69e-55
Esophagus_Muscularis	ENSG00000185619	4:726322:G:A	3.79e-55
Esophagus_Muscularis	ENSG00000100364	22:45609617:G:A	5.87e-55
Esophagus_Muscularis	ENSG00000168546	8:21473805:C:T	6.23e-55
Esophagus_Muscularis	ENSG00000153406	16:4525265:C:T	1.07e-54
Esophagus_Muscularis	ENSG00000110786	11:18802126:A:G	4.44e-54
Esophagus_Muscularis	ENSG00000068781	2:48822381:G:A	6e-54
Esophagus_Muscularis	ENSG00000053900	4:25394900:T:G	2.78e-53
Esophagus_Muscularis	ENSG00000151632	10:5004295:C:T	3.16e-53
Esophagus_Muscularis	ENSG00000146574	7:6884764:A:C	8.56e-53
Esophagus_Muscularis	ENSG00000111254	12:4757896:T:C	8.97e-53
Esophagus_Muscularis	ENSG00000142102	11:295876:C:T	1e-52
Esophagus_Muscularis	ENSG00000163380	3:69171803:T:C	1.13e-52
Esophagus_Muscularis	ENSG00000143149	1:165667781:T:G	1.43e-52
Esophagus_Muscularis	ENSG00000164535	7:6456091:C:T	1.92e-52
Esophagus_Muscularis	ENSG00000119632	14:94595989:T:C	2.69e-52
Esophagus_Muscularis	ENSG00000148655	10:77140864:A:G	5.04e-52
Esophagus_Muscularis	ENSG00000180902	2:242697998:C:G	6.43e-52
Esophagus_Muscularis	ENSG00000241839	15:65165436:C:T	1.53e-51
Esophagus_Muscularis	ENSG00000135390	12:54069803:A:G	1.83e-51
Esophagus_Muscularis	ENSG00000165650	10:119037071:T:C	2e-50
Esophagus_Muscularis	ENSG00000163041	1:226266029:A:G	2.19e-50
Esophagus_Muscularis	ENSG00000077522	1:236852282:A:T	2.93e-50
Esophagus_Muscularis	ENSG00000183346	10:63422876:A:G	3.02e-50
Esophagus_Muscularis	ENSG00000103199	16:4814767:G:A	4.16e-50
Esophagus_Muscularis	ENSG00000188611	10:52521538:A:G	4.76e-50
Esophagus_Muscularis	ENSG00000173156	11:66824261:C:T	5.23e-50
Esophagus_Muscularis	ENSG00000206053	16:1728147:A:G	1.16e-49
Esophagus_Muscularis	ENSG00000119227	3:196676158:T:C	1.25e-49
Esophagus_Muscularis	ENSG00000271425	1:145407402:C:G	1.38e-49
Esophagus_Muscularis	ENSG00000123453	9:136603058:C:T	2.41e-49
Esophagus_Muscularis	ENSG00000172058	5:70308251:C:T	3.25e-49
Esophagus_Muscularis	ENSG00000167861	17:72968154:G:T	4.73e-49
Esophagus_Muscularis	ENSG00000175920	4:3463452:G:A	6.19e-49
Esophagus_Muscularis	ENSG00000127952	7:75623893:G:A	1.08e-48
Esophagus_Muscularis	ENSG00000161981	16:91309:C:T	1.22e-48
Esophagus_Muscularis	ENSG00000163703	3:9975386:C:G	1.43e-48
Esophagus_Muscularis	ENSG00000081803	7:123033950:G:C	1.48e-48
Esophagus_Muscularis	ENSG00000090238	16:30107285:A:T	2.11e-48
Esophagus_Muscularis	ENSG00000183793	16:15129940:C:T	2.21e-48
Esophagus_Muscularis	ENSG00000117335	1:207934849:A:G	2.48e-48
Esophagus_Muscularis	ENSG00000182093	21:40759882:T:C	2.86e-48
Esophagus_Muscularis	ENSG00000162631	1:107678268:G:C	3.28e-48
Esophagus_Muscularis	ENSG00000166130	12:99112323:A:G	3.62e-48
Esophagus_Muscularis	ENSG00000090661	19:8274254:A:G	4.52e-48
Esophagus_Muscularis	ENSG00000170430	10:131445731:T:C	5.29e-48
Esophagus_Muscularis	ENSG00000188312	9:95045449:C:T	7.1e-48
Esophagus_Muscularis	ENSG00000257093	7:141362693:A:T	8.64e-48
Esophagus_Muscularis	ENSG00000161016	8:146017782:C:T	9.19e-48
Esophagus_Muscularis	ENSG00000172548	5:156798980:C:T	1.68e-47
Esophagus_Muscularis	ENSG00000107290	9:135138258:C:T	2.01e-47
Esophagus_Muscularis	ENSG00000196458	12:133518838:G:A	2.15e-47
Esophagus_Muscularis	ENSG00000165806	10:115439394:C:T	2.18e-47
Esophagus_Muscularis	ENSG00000142188	21:34802946:G:A	2.23e-47
Esophagus_Muscularis	ENSG00000174080	11:66335308:T:C	1.22e-46
Esophagus_Muscularis	ENSG00000171596	2:232394519:A:G	1.4e-46
Esophagus_Muscularis	ENSG00000184983	22:42480421:G:A	1.81e-46
Esophagus_Muscularis	ENSG00000100124	22:38240368:G:C	1.9e-46
Esophagus_Muscularis	ENSG00000170955	11:6341365:C:T	2.63e-46
Esophagus_Muscularis	ENSG00000197253	16:1294624:T:C	2.74e-46
Esophagus_Muscularis	ENSG00000228716	5:79951133:T:C	2.75e-46
Esophagus_Muscularis	ENSG00000196220	3:9403161:G:A	3.39e-46
Esophagus_Muscularis	ENSG00000116157	1:53051020:G:A	5.79e-46
Esophagus_Muscularis	ENSG00000125534	20:62152519:C:G	6.83e-46
Esophagus_Muscularis	ENSG00000188000	19:9250984:A:C	7.26e-46
Esophagus_Muscularis	ENSG00000116213	1:3570883:C:T	7.99e-46
Esophagus_Muscularis	ENSG00000125618	2:113978650:C:T	9.1e-46
Esophagus_Muscularis	ENSG00000124164	20:57002499:T:C	9.33e-46
Esophagus_Muscularis	ENSG00000141295	17:45912302:C:T	1.42e-45
Esophagus_Muscularis	ENSG00000157637	17:79268733:T:C	1.56e-45
Esophagus_Muscularis	ENSG00000170074	5:177181107:G:A	1.56e-45
Esophagus_Muscularis	ENSG00000176485	11:63375490:C:G	1.62e-45
Esophagus_Muscularis	ENSG00000141519	17:78021037:A:G	1.85e-45
Esophagus_Muscularis	ENSG00000163389	3:119118860:T:A	1.92e-45
Esophagus_Muscularis	ENSG00000122176	1:203320408:G:C	2.09e-45
Esophagus_Muscularis	ENSG00000105186	19:33168605:G:A	2.21e-45
Esophagus_Muscularis	ENSG00000166750	17:33562776:C:T	3.07e-45
Esophagus_Muscularis	ENSG00000134824	11:61595564:C:T	3.45e-45
Esophagus_Muscularis	ENSG00000110871	12:120916555:C:T	3.82e-45
Esophagus_Muscularis	ENSG00000184203	3:195280363:C:T	6.15e-45
Esophagus_Muscularis	ENSG00000257949	17:73997474:G:A	7.78e-45
Esophagus_Muscularis	ENSG00000090487	15:65282191:G:A	8.87e-45
Esophagus_Muscularis	ENSG00000114544	3:125755450:C:T	1.03e-44
Esophagus_Muscularis	ENSG00000179954	19:55999142:C:G	1.09e-44
Esophagus_Muscularis	ENSG00000188690	10:127496359:C:T	1.35e-44
Esophagus_Muscularis	ENSG00000138111	10:104222963:T:C	1.65e-44
Esophagus_Muscularis	ENSG00000205078	16:77233338:C:T	2.04e-44
Esophagus_Muscularis	ENSG00000106868	9:114937689:T:C	2.13e-44
Esophagus_Muscularis	ENSG00000149679	20:60969886:G:T	2.33e-44
Esophagus_Muscularis	ENSG00000198805	14:20938251:A:C	2.49e-44
Esophagus_Muscularis	ENSG00000221838	7:99704827:A:G	2.64e-44
Esophagus_Muscularis	ENSG00000154518	2:176043618:C:T	3.41e-44
Esophagus_Muscularis	ENSG00000007341	1:113059220:T:A	4.15e-44
Esophagus_Muscularis	ENSG00000099974	22:24266726:T:C	4.19e-44
Esophagus_Muscularis	ENSG00000124588	6:3006807:A:G	5.57e-44
Esophagus_Muscularis	ENSG00000161265	19:36232875:G:A	5.91e-44
Esophagus_Muscularis	ENSG00000167984	16:3634746:C:A	6.18e-44
Esophagus_Muscularis	ENSG00000196151	2:160123080:C:A	7.14e-44
Esophagus_Muscularis	ENSG00000106113	7:30748323:T:C	7.69e-44
Esophagus_Muscularis	ENSG00000166501	16:23871398:C:T	9.55e-44
Esophagus_Muscularis	ENSG00000172007	4:140381403:G:T	1.16e-43
Esophagus_Muscularis	ENSG00000204149	10:51021509:A:C	1.22e-43
Esophagus_Muscularis	ENSG00000177106	11:702097:T:C	1.54e-43
Esophagus_Muscularis	ENSG00000198515	4:48016875:A:G	2.52e-43
Esophagus_Muscularis	ENSG00000250673	4:147095630:C:T	2.96e-43
Esophagus_Muscularis	ENSG00000101751	18:51799343:G:A	3.01e-43
Esophagus_Muscularis	ENSG00000166275	10:104623053:C:G	3.09e-43
Esophagus_Muscularis	ENSG00000198168	11:22851172:C:T	3.11e-43
Esophagus_Muscularis	ENSG00000226124	2:200626678:G:A	3.16e-43
Esophagus_Muscularis	ENSG00000175697	3:120023270:T:G	3.43e-43
Esophagus_Muscularis	ENSG00000206127	15:32899868:C:T	3.96e-43
Esophagus_Muscularis	ENSG00000275066	17:35899141:T:A	3.98e-43
Esophagus_Muscularis	ENSG00000144455	3:4403537:C:T	8.17e-43
Esophagus_Muscularis	ENSG00000243317	7:135357476:A:C	1.22e-42
Esophagus_Muscularis	ENSG00000117280	1:205744546:C:A	1.72e-42
Esophagus_Muscularis	ENSG00000160200	21:44448775:G:A	1.74e-42
Esophagus_Muscularis	ENSG00000037474	5:6605271:G:A	2.06e-42
Esophagus_Muscularis	ENSG00000164924	8:101937374:A:G	2.3e-42
Esophagus_Muscularis	ENSG00000145416	4:164452224:A:C	2.52e-42
Esophagus_Muscularis	ENSG00000070476	3:126166911:G:C	2.79e-42
Esophagus_Muscularis	ENSG00000160293	9:136658360:G:A	4.29e-42
Esophagus_Muscularis	ENSG00000161509	17:72805783:C:T	7.61e-42
Esophagus_Muscularis	ENSG00000164241	5:126390962:T:C	8.02e-42
Esophagus_Muscularis	ENSG00000158717	16:88774921:C:T	9.31e-42
Esophagus_Muscularis	ENSG00000196247	7:64126332:A:C	9.37e-42
Esophagus_Muscularis	ENSG00000166881	12:57472544:C:T	1.2e-41
Esophagus_Muscularis	ENSG00000118961	2:20883216:T:C	1.87e-41
Esophagus_Muscularis	ENSG00000090432	1:20834610:C:A	1.95e-41
Esophagus_Muscularis	ENSG00000172543	11:65645354:A:G	2e-41
Esophagus_Muscularis	ENSG00000079332	10:71910663:C:T	2.62e-41
Esophagus_Muscularis	ENSG00000137709	11:120099791:C:T	2.68e-41
Esophagus_Muscularis	ENSG00000126870	7:158674521:C:G	3.44e-41
Esophagus_Muscularis	ENSG00000152778	10:91161355:T:C	3.83e-41
Esophagus_Muscularis	ENSG00000166965	15:91506422:A:T	4.3e-41
Esophagus_Muscularis	ENSG00000233927	19:8394092:T:C	7.02e-41
Esophagus_Muscularis	ENSG00000162461	1:16055732:C:T	8.34e-41
Esophagus_Muscularis	ENSG00000148123	9:103797594:G:A	9.45e-41
Esophagus_Muscularis	ENSG00000100299	22:51060049:G:A	1.05e-40
Esophagus_Muscularis	ENSG00000180398	2:47136950:G:T	1.42e-40
Esophagus_Muscularis	ENSG00000153446	16:5115228:C:T	1.48e-40
Esophagus_Muscularis	ENSG00000172992	17:43128906:T:A	1.67e-40
Esophagus_Muscularis	ENSG00000215845	1:161008535:C:G	1.94e-40
Esophagus_Muscularis	ENSG00000198015	12:93859555:G:A	2.35e-40
Esophagus_Muscularis	ENSG00000125945	1:23680630:C:T	2.72e-40
Esophagus_Muscularis	ENSG00000256660	12:10117369:A:T	2.99e-40
Esophagus_Muscularis	ENSG00000100304	22:43583598:T:C	3.76e-40
Esophagus_Muscularis	ENSG00000177683	7:108205868:C:T	4.85e-40
Esophagus_Muscularis	ENSG00000122674	7:6884764:A:C	6.78e-40
Esophagus_Muscularis	ENSG00000139921	14:51713508:C:T	9.63e-40
Esophagus_Muscularis	ENSG00000123600	2:172280997:C:A	9.9e-40
Esophagus_Muscularis	ENSG00000103245	16:783004:T:C	1.02e-39
Esophagus_Muscularis	ENSG00000134265	18:10547559:T:C	1.13e-39
Esophagus_Muscularis	ENSG00000196418	1:247302314:G:C	1.38e-39
Esophagus_Muscularis	ENSG00000104472	8:141527936:T:C	1.55e-39
Esophagus_Muscularis	ENSG00000163531	1:204788197:C:T	1.61e-39
Esophagus_Muscularis	ENSG00000100711	14:104193024:G:A	1.69e-39
Esophagus_Muscularis	ENSG00000141252	17:436900:T:C	1.94e-39
Esophagus_Muscularis	ENSG00000240563	1:62661505:G:A	2e-39
Esophagus_Muscularis	ENSG00000074211	4:6506515:C:T	2.09e-39
Esophagus_Muscularis	ENSG00000138772	4:79469226:C:T	2.7e-39
Esophagus_Muscularis	ENSG00000146707	7:76215147:T:C	2.84e-39
Esophagus_Muscularis	ENSG00000141013	16:90105726:G:A	3.45e-39
Esophagus_Muscularis	ENSG00000173821	17:78251696:C:T	3.51e-39
Esophagus_Muscularis	ENSG00000116874	1:119572541:C:T	3.54e-39
Esophagus_Muscularis	ENSG00000160336	19:53935160:G:A	4.09e-39
Esophagus_Muscularis	ENSG00000101255	20:360062:T:C	8.28e-39
Esophagus_Muscularis	ENSG00000130518	19:18396297:A:G	1e-38
Esophagus_Muscularis	ENSG00000043514	1:40303627:C:T	1.18e-38
Esophagus_Muscularis	ENSG00000066230	5:466458:T:C	1.4e-38
Esophagus_Muscularis	ENSG00000204882	8:142390302:G:C	1.43e-38
Esophagus_Muscularis	ENSG00000213347	5:176740244:A:G	1.53e-38
Esophagus_Muscularis	ENSG00000184206	15:85073443:T:C	1.94e-38
Esophagus_Muscularis	ENSG00000105185	19:33074614:A:C	1.95e-38
Esophagus_Muscularis	ENSG00000187630	14:24433294:G:A	1.97e-38
Esophagus_Muscularis	ENSG00000152348	5:81378792:C:T	2.04e-38
Esophagus_Muscularis	ENSG00000165929	14:92294852:C:T	2.17e-38
Esophagus_Muscularis	ENSG00000174373	14:36080985:T:C	2.55e-38
Esophagus_Muscularis	ENSG00000125912	19:3187430:T:C	2.9e-38
Esophagus_Muscularis	ENSG00000197969	9:79836406:G:A	3.32e-38
Esophagus_Muscularis	ENSG00000198912	1:3808171:T:C	3.37e-38
Esophagus_Muscularis	ENSG00000151773	13:44410553:G:A	3.51e-38
Esophagus_Muscularis	ENSG00000183060	15:100273607:G:C	4.93e-38
Esophagus_Muscularis	ENSG00000130414	2:240967312:G:A	5.47e-38
Esophagus_Muscularis	ENSG00000187118	3:28283101:G:A	5.83e-38
Esophagus_Muscularis	ENSG00000188895	17:38279036:C:G	6.88e-38
Esophagus_Muscularis	ENSG00000131711	5:71506529:C:T	8.28e-38
Esophagus_Muscularis	ENSG00000180817	10:71963608:G:A	8.48e-38
Esophagus_Muscularis	ENSG00000168754	2:97564898:A:G	1.03e-37
Esophagus_Muscularis	ENSG00000180767	3:126249265:G:A	1.07e-37
Esophagus_Muscularis	ENSG00000164081	3:51736344:T:C	1.13e-37
Esophagus_Muscularis	ENSG00000171103	2:29092679:T:C	1.19e-37
Esophagus_Muscularis	ENSG00000117640	1:26202724:C:G	1.37e-37
Esophagus_Muscularis	ENSG00000089063	20:5073139:G:A	1.55e-37
Esophagus_Muscularis	ENSG00000138039	2:48954905:T:C	1.9e-37
Esophagus_Muscularis	ENSG00000134014	8:27946015:G:A	2.14e-37
Esophagus_Muscularis	ENSG00000164896	7:150777454:G:A	2.18e-37
Esophagus_Muscularis	ENSG00000123643	5:150847121:T:A	2.65e-37
Esophagus_Muscularis	ENSG00000143552	1:154127549:C:G	2.83e-37
Esophagus_Muscularis	ENSG00000162877	1:205782718:A:G	3.06e-37
Esophagus_Muscularis	ENSG00000177663	22:17586583:C:G	3.17e-37
Esophagus_Muscularis	ENSG00000146243	6:79633441:G:T	3.29e-37
Esophagus_Muscularis	ENSG00000130348	6:107114361:A:G	3.86e-37
Esophagus_Muscularis	ENSG00000127980	7:92167103:A:G	4.26e-37
Esophagus_Muscularis	ENSG00000111581	12:69080770:T:C	5.22e-37
Esophagus_Muscularis	ENSG00000204920	19:44488352:G:A	5.84e-37
Esophagus_Muscularis	ENSG00000122965	12:114256006:G:A	7.28e-37
Esophagus_Muscularis	ENSG00000143194	1:166945128:A:G	7.31e-37
Esophagus_Muscularis	ENSG00000250565	2:46761181:G:A	7.52e-37
Esophagus_Muscularis	ENSG00000166825	15:90358119:A:G	1.74e-36
Esophagus_Muscularis	ENSG00000111321	12:6493351:A:G	1.91e-36
Esophagus_Muscularis	ENSG00000099817	19:1088285:T:C	2.64e-36
Esophagus_Muscularis	ENSG00000122696	9:37876036:A:G	3.37e-36
Esophagus_Muscularis	ENSG00000172613	11:67184725:G:A	3.44e-36
Esophagus_Muscularis	ENSG00000110455	11:44085369:G:A	4.01e-36
Esophagus_Muscularis	ENSG00000154917	3:133614746:G:A	4.34e-36
Esophagus_Muscularis	ENSG00000188234	10:51570414:T:A	4.58e-36
Esophagus_Muscularis	ENSG00000198633	19:52928725:A:G	4.7e-36
Esophagus_Muscularis	ENSG00000138376	2:215678346:G:A	5.64e-36
Esophagus_Muscularis	ENSG00000259803	16:89249301:T:C	6.35e-36
Esophagus_Muscularis	ENSG00000151917	6:56807246:C:G	7.29e-36
Esophagus_Muscularis	ENSG00000186184	13:28196033:G:C	7.59e-36
Esophagus_Muscularis	ENSG00000167325	11:4115974:C:A	7.65e-36
Esophagus_Muscularis	ENSG00000148290	9:136291063:C:T	8.12e-36
Esophagus_Muscularis	ENSG00000113734	5:172544816:C:T	8.33e-36
Esophagus_Muscularis	ENSG00000232859	17:26206414:C:A	9.28e-36
Esophagus_Muscularis	ENSG00000110628	11:2933605:A:G	9.54e-36
Esophagus_Muscularis	ENSG00000176623	8:87523170:C:T	1.17e-35
Esophagus_Muscularis	ENSG00000105695	19:35800662:G:T	1.28e-35
Esophagus_Muscularis	ENSG00000116830	1:117596069:T:C	1.31e-35
Esophagus_Muscularis	ENSG00000197226	5:179335060:A:G	1.54e-35
Esophagus_Muscularis	ENSG00000133103	13:40216691:C:T	1.71e-35
Esophagus_Muscularis	ENSG00000109667	4:10068194:C:G	1.82e-35
Esophagus_Muscularis	ENSG00000254685	1:74663709:G:A	2.02e-35
Esophagus_Muscularis	ENSG00000173226	3:121526099:A:G	2.03e-35
Esophagus_Muscularis	ENSG00000119392	9:131267212:C:G	2.64e-35
Esophagus_Muscularis	ENSG00000131697	1:6056168:A:G	3.27e-35
Esophagus_Muscularis	ENSG00000110395	11:119121437:T:G	3.44e-35
Esophagus_Muscularis	ENSG00000196104	4:168525424:G:T	3.68e-35
Esophagus_Muscularis	ENSG00000112530	6:163037975:T:C	3.69e-35
Esophagus_Muscularis	ENSG00000023516	13:42843630:G:A	4.29e-35
Esophagus_Muscularis	ENSG00000183426	16:15129940:C:T	5.36e-35
Esophagus_Muscularis	ENSG00000137944	1:89388944:A:C	5.52e-35
Esophagus_Muscularis	ENSG00000117174	1:86111601:C:T	6.07e-35
Esophagus_Muscularis	ENSG00000215375	4:532757:C:G	6.36e-35
Esophagus_Muscularis	ENSG00000168903	5:180430797:T:C	1.05e-34
Esophagus_Muscularis	ENSG00000175893	9:14684937:A:G	1.19e-34
Esophagus_Muscularis	ENSG00000063854	16:1881145:G:C	1.23e-34
Esophagus_Muscularis	ENSG00000167840	17:5154016:G:A	1.34e-34
Esophagus_Muscularis	ENSG00000152219	11:30271406:C:T	1.44e-34
Esophagus_Muscularis	ENSG00000228049	7:102386783:G:A	2.27e-34
Esophagus_Muscularis	ENSG00000152348	5:81263522:T:A	2.38e-34
Esophagus_Muscularis	ENSG00000143036	1:95307974:G:A	2.58e-34
Esophagus_Muscularis	ENSG00000196683	7:22852499:C:T	2.95e-34
Esophagus_Muscularis	ENSG00000243244	2:48822381:G:A	3.01e-34
Esophagus_Muscularis	ENSG00000164120	4:175451872:G:C	3.13e-34
Esophagus_Muscularis	ENSG00000090104	1:192530548:A:G	3.17e-34
Esophagus_Muscularis	ENSG00000185442	15:93208607:T:G	3.43e-34
Esophagus_Muscularis	ENSG00000068024	2:240100616:G:A	3.64e-34
Esophagus_Muscularis	ENSG00000157214	7:89835510:C:T	4.43e-34
Esophagus_Muscularis	ENSG00000127337	12:69752509:G:T	5.31e-34
Esophagus_Muscularis	ENSG00000111450	12:131274394:A:T	5.6e-34
Esophagus_Muscularis	ENSG00000164825	8:6730730:C:G	6.07e-34
Esophagus_Muscularis	ENSG00000125257	13:95993605:G:T	6.53e-34
Esophagus_Muscularis	ENSG00000151883	5:50103618:C:T	6.71e-34
Esophagus_Muscularis	ENSG00000181104	5:76039941:G:C	7.58e-34
Esophagus_Muscularis	ENSG00000109047	17:9814423:T:C	7.96e-34
Esophagus_Muscularis	ENSG00000134201	1:110254456:A:G	8.37e-34
Esophagus_Muscularis	ENSG00000111664	12:6948692:A:G	8.82e-34
Esophagus_Muscularis	ENSG00000040531	17:3564815:A:G	8.94e-34
Esophagus_Muscularis	ENSG00000177483	2:238687216:T:A	1.09e-33
Esophagus_Muscularis	ENSG00000146733	7:55803970:G:A	1.11e-33
Esophagus_Muscularis	ENSG00000159212	21:36055895:G:A	1.14e-33
Esophagus_Muscularis	ENSG00000145214	4:954275:T:C	1.15e-33
Esophagus_Muscularis	ENSG00000164733	8:11703657:C:T	1.17e-33
Esophagus_Muscularis	ENSG00000173327	11:65380916:G:A	1.2e-33
Esophagus_Muscularis	ENSG00000123545	6:97270204:C:G	1.35e-33
Esophagus_Muscularis	ENSG00000164675	7:123033950:G:C	1.73e-33
Esophagus_Muscularis	ENSG00000103226	16:16326171:G:A	1.85e-33
Esophagus_Muscularis	ENSG00000108352	17:38301738:A:G	2.12e-33
Esophagus_Muscularis	ENSG00000152749	13:95253920:T:G	2.28e-33
Esophagus_Muscularis	ENSG00000124713	6:42931261:C:G	2.37e-33
Esophagus_Muscularis	ENSG00000124406	4:42655699:A:T	2.39e-33
Esophagus_Muscularis	ENSG00000103642	15:63414723:T:C	2.47e-33
Esophagus_Muscularis	ENSG00000198755	6:35428782:G:A	2.56e-33
Esophagus_Muscularis	ENSG00000137135	9:35658062:G:T	2.77e-33
Esophagus_Muscularis	ENSG00000143771	1:224680332:T:C	2.78e-33
Esophagus_Muscularis	ENSG00000181031	17:66675:G:A	2.78e-33
Esophagus_Muscularis	ENSG00000106853	9:114376753:A:G	2.81e-33
Esophagus_Muscularis	ENSG00000128283	22:37952779:C:T	3.39e-33
Esophagus_Muscularis	ENSG00000133805	11:10475467:G:A	3.47e-33
Esophagus_Muscularis	ENSG00000169062	13:115000650:G:T	3.5e-33
Esophagus_Muscularis	ENSG00000011376	3:45559621:C:T	3.6e-33
Esophagus_Muscularis	ENSG00000125818	20:1098954:C:G	3.8e-33
Esophagus_Muscularis	ENSG00000197444	10:50970429:G:A	4.15e-33
Esophagus_Muscularis	ENSG00000116406	1:184660205:T:A	4.16e-33
Esophagus_Muscularis	ENSG00000090316	4:1324317:C:A	5.01e-33
Esophagus_Muscularis	ENSG00000170322	11:129663037:T:C	5.9e-33
Esophagus_Muscularis	ENSG00000116774	1:114521883:C:G	6.32e-33
Esophagus_Muscularis	ENSG00000153898	1:85463738:C:A	6.71e-33
Esophagus_Muscularis	ENSG00000178202	11:108369173:G:A	9.79e-33
Esophagus_Muscularis	ENSG00000105072	19:16606070:T:C	1.27e-32
Esophagus_Muscularis	ENSG00000113645	5:167746753:C:G	1.41e-32
Esophagus_Muscularis	ENSG00000106392	7:7277215:C:G	1.48e-32
Esophagus_Muscularis	ENSG00000136824	9:106898410:C:T	1.53e-32
Esophagus_Muscularis	ENSG00000170430	10:131265545:C:T	1.59e-32
Esophagus_Muscularis	ENSG00000073584	17:38779942:G:A	1.87e-32
Esophagus_Muscularis	ENSG00000182472	19:39244028:C:T	1.95e-32
Esophagus_Muscularis	ENSG00000149273	11:75107989:C:T	2.32e-32
Esophagus_Muscularis	ENSG00000111077	12:53443278:T:G	2.39e-32
Esophagus_Muscularis	ENSG00000008838	17:38188844:A:G	2.63e-32
Esophagus_Muscularis	ENSG00000085832	1:51836342:G:A	2.79e-32
Esophagus_Muscularis	ENSG00000126088	1:45466511:T:C	3.14e-32
Esophagus_Muscularis	ENSG00000277200	17:2627022:C:G	3.24e-32
Esophagus_Muscularis	ENSG00000006652	7:112105754:G:T	3.33e-32
Esophagus_Muscularis	ENSG00000139220	12:82122078:T:C	3.49e-32
Esophagus_Muscularis	ENSG00000070718	8:42010602:G:A	3.82e-32
Esophagus_Muscularis	ENSG00000169609	15:83678394:G:T	3.98e-32
Esophagus_Muscularis	ENSG00000099917	22:20887080:A:G	4.25e-32
Esophagus_Muscularis	ENSG00000157895	12:121431272:T:A	4.54e-32
Esophagus_Muscularis	ENSG00000149292	11:113160199:C:T	4.78e-32
Esophagus_Muscularis	ENSG00000133433	22:24313868:C:G	4.85e-32
Esophagus_Muscularis	ENSG00000080166	13:95198342:G:A	5.08e-32
Esophagus_Muscularis	ENSG00000159648	16:58019615:A:G	5.45e-32
Esophagus_Muscularis	ENSG00000079101	18:590969:C:T	6.2e-32
Esophagus_Muscularis	ENSG00000103174	16:5089193:C:T	6.73e-32
Esophagus_Muscularis	ENSG00000141076	16:69202908:A:G	7.39e-32
Esophagus_Muscularis	ENSG00000197841	19:35225532:C:T	7.56e-32
Esophagus_Muscularis	ENSG00000051009	11:6232653:C:T	7.94e-32
Esophagus_Muscularis	ENSG00000111666	12:102091017:G:T	8.47e-32
Esophagus_Muscularis	ENSG00000136932	9:100655779:G:C	9.89e-32
Esophagus_Muscularis	ENSG00000139190	12:6572191:T:C	1.02e-31
Esophagus_Muscularis	ENSG00000136856	9:130164993:C:T	1.16e-31
Esophagus_Muscularis	ENSG00000135968	2:109045638:T:C	1.27e-31
Esophagus_Muscularis	ENSG00000135686	16:84694198:G:C	1.3e-31
Esophagus_Muscularis	ENSG00000058453	1:17275895:A:T	1.33e-31
Esophagus_Muscularis	ENSG00000103811	15:79230737:G:T	1.94e-31
Esophagus_Muscularis	ENSG00000188372	7:76268170:A:G	1.97e-31
Esophagus_Muscularis	ENSG00000123179	13:50300502:A:G	2.11e-31
Esophagus_Muscularis	ENSG00000156931	3:184556483:T:C	2.24e-31
Esophagus_Muscularis	ENSG00000085982	2:234475415:G:A	2.27e-31
Esophagus_Muscularis	ENSG00000214113	6:5137702:T:C	2.33e-31
Esophagus_Muscularis	ENSG00000135480	12:52624148:C:T	2.37e-31
Esophagus_Muscularis	ENSG00000168404	16:74735148:G:A	2.63e-31
Esophagus_Muscularis	ENSG00000110042	11:58951440:A:G	2.72e-31
Esophagus_Muscularis	ENSG00000196743	5:150618993:C:T	2.89e-31
Esophagus_Muscularis	ENSG00000152492	3:191060610:T:C	2.9e-31
Esophagus_Muscularis	ENSG00000065268	19:991873:G:T	3.29e-31
Esophagus_Muscularis	ENSG00000186283	1:179065125:C:T	3.32e-31
Esophagus_Muscularis	ENSG00000139998	14:65444254:A:G	3.67e-31
Esophagus_Muscularis	ENSG00000204084	1:38390717:A:C	4.29e-31
Esophagus_Muscularis	ENSG00000030110	6:33546837:T:C	4.8e-31
Esophagus_Muscularis	ENSG00000132031	2:20207619:G:A	4.86e-31
Esophagus_Muscularis	ENSG00000080224	3:96054232:T:C	5.08e-31
Esophagus_Muscularis	ENSG00000133710	5:147465629:T:C	6.2e-31
Esophagus_Muscularis	ENSG00000161265	19:36244753:G:C	6.73e-31
Esophagus_Muscularis	ENSG00000166847	16:23653343:C:T	6.82e-31
Esophagus_Muscularis	ENSG00000272047	6:158574892:G:T	8.04e-31
Esophagus_Muscularis	ENSG00000113068	5:139663301:A:T	8.11e-31
Esophagus_Muscularis	ENSG00000132507	17:7215536:T:C	8.61e-31
Esophagus_Muscularis	ENSG00000156687	8:35109980:C:A	1.03e-30
Esophagus_Muscularis	ENSG00000119431	9:116137673:A:C	1.08e-30
Esophagus_Muscularis	ENSG00000183208	15:90796772:T:C	1.27e-30
Esophagus_Muscularis	ENSG00000112308	6:24719978:G:A	1.37e-30
Esophagus_Muscularis	ENSG00000197134	19:22243488:A:G	1.48e-30
Esophagus_Muscularis	ENSG00000078018	2:210260975:C:A	1.56e-30
Esophagus_Muscularis	ENSG00000101460	20:33090167:T:C	1.58e-30
Esophagus_Muscularis	ENSG00000164627	6:39584856:T:C	1.61e-30
Esophagus_Muscularis	ENSG00000130300	19:17469382:A:G	1.64e-30
Esophagus_Muscularis	ENSG00000140365	15:75628414:C:T	1.64e-30
Esophagus_Muscularis	ENSG00000128039	4:56204865:C:A	1.79e-30
Esophagus_Muscularis	ENSG00000042493	2:85637837:G:T	1.92e-30
Esophagus_Muscularis	ENSG00000178852	17:45374795:A:G	1.95e-30
Esophagus_Muscularis	ENSG00000167693	17:837260:A:G	1.99e-30
Esophagus_Muscularis	ENSG00000133460	22:24199314:G:T	2.04e-30
Esophagus_Muscularis	ENSG00000136449	17:48583879:G:A	2.06e-30
Esophagus_Muscularis	ENSG00000197646	9:5510644:A:G	2.79e-30
Esophagus_Muscularis	ENSG00000198874	7:66528538:C:T	3.42e-30
Esophagus_Muscularis	ENSG00000104901	19:49833228:T:C	3.76e-30
Esophagus_Muscularis	ENSG00000266472	1:150266338:T:A	4.35e-30
Esophagus_Muscularis	ENSG00000103740	15:78497593:T:C	4.56e-30
Esophagus_Muscularis	ENSG00000111581	12:69093245:A:G	5.32e-30
Esophagus_Muscularis	ENSG00000205352	12:53839956:C:G	5.88e-30
Esophagus_Muscularis	ENSG00000166260	17:53000707:C:T	6.04e-30
Esophagus_Muscularis	ENSG00000260230	9:111929624:C:G	6.12e-30
Esophagus_Muscularis	ENSG00000162384	1:53701581:A:G	6.39e-30
Esophagus_Muscularis	ENSG00000156990	3:9885615:G:C	6.47e-30
Esophagus_Muscularis	ENSG00000213889	19:45995181:T:C	6.74e-30
Esophagus_Muscularis	ENSG00000196542	3:161030335:A:T	6.86e-30
Esophagus_Muscularis	ENSG00000008517	16:3115325:G:C	7.32e-30
Esophagus_Muscularis	ENSG00000160439	19:55558568:G:A	9.84e-30
Esophagus_Muscularis	ENSG00000232653	15:32904302:C:T	1.01e-29
Esophagus_Muscularis	ENSG00000106948	9:117146043:C:G	1.04e-29
Esophagus_Muscularis	ENSG00000167525	17:26899502:T:C	1.1e-29
Esophagus_Muscularis	ENSG00000116783	1:74707594:C:T	1.18e-29
Esophagus_Muscularis	ENSG00000153048	16:8932054:C:G	1.56e-29
Esophagus_Muscularis	ENSG00000153113	5:95995733:G:T	1.72e-29
Esophagus_Muscularis	ENSG00000107614	10:17187634:G:C	1.73e-29
Esophagus_Muscularis	ENSG00000121440	3:73572544:T:C	1.73e-29
Esophagus_Muscularis	ENSG00000184923	10:89127191:T:C	1.74e-29
Esophagus_Muscularis	ENSG00000108465	17:46051911:G:A	1.77e-29
Esophagus_Muscularis	ENSG00000130413	11:8524933:T:C	2e-29
Esophagus_Muscularis	ENSG00000151208	10:79531931:G:A	2.09e-29
Esophagus_Muscularis	ENSG00000144843	3:119298580:T:G	2.18e-29
Esophagus_Muscularis	ENSG00000022556	19:55474210:G:A	2.62e-29
Esophagus_Muscularis	ENSG00000135541	6:135623833:C:T	2.83e-29
Esophagus_Muscularis	ENSG00000183309	8:144720873:C:T	3.02e-29
Esophagus_Muscularis	ENSG00000257218	12:120922892:T:C	3.57e-29
Esophagus_Muscularis	ENSG00000166206	15:26874395:T:C	3.82e-29
Esophagus_Muscularis	ENSG00000171729	1:15477658:A:C	4.05e-29
Esophagus_Muscularis	ENSG00000274736	17:34322110:G:A	4.16e-29
Esophagus_Muscularis	ENSG00000169683	17:79978594:T:C	4.89e-29
Esophagus_Muscularis	ENSG00000279170	6:100041975:T:G	5.23e-29
Esophagus_Muscularis	ENSG00000139835	13:114018038:C:A	5.29e-29
Esophagus_Muscularis	ENSG00000082781	3:124615364:A:G	6.23e-29
Esophagus_Muscularis	ENSG00000129187	4:183838103:C:T	6.33e-29
Esophagus_Muscularis	ENSG00000137764	15:67724392:A:T	6.54e-29
Esophagus_Muscularis	ENSG00000172554	2:1088564:G:A	6.54e-29
Esophagus_Muscularis	ENSG00000089486	16:4566857:C:T	6.57e-29
Esophagus_Muscularis	ENSG00000128791	18:9351874:G:A	7.02e-29
Esophagus_Muscularis	ENSG00000105699	19:35744916:A:G	7.04e-29
Esophagus_Muscularis	ENSG00000172986	3:73024609:A:T	7.17e-29
Esophagus_Muscularis	ENSG00000163161	2:128107907:A:G	8.48e-29
Esophagus_Muscularis	ENSG00000103510	16:31154146:G:A	8.62e-29
Esophagus_Muscularis	ENSG00000079974	22:51222100:G:T	8.64e-29
Esophagus_Muscularis	ENSG00000178623	2:241561088:G:T	8.9e-29
Esophagus_Muscularis	ENSG00000196378	8:145990548:C:T	9.02e-29
Esophagus_Muscularis	ENSG00000178187	5:178384531:C:T	1.14e-28
Esophagus_Muscularis	ENSG00000185436	1:24478013:C:A	1.14e-28
Esophagus_Muscularis	ENSG00000143376	1:151608096:A:G	1.19e-28
Esophagus_Muscularis	ENSG00000254415	19:52130637:T:A	1.32e-28
Esophagus_Muscularis	ENSG00000165934	14:92618269:T:G	1.44e-28
Esophagus_Muscularis	ENSG00000123453	9:136603492:C:G	1.53e-28
Esophagus_Muscularis	ENSG00000067221	15:74284406:C:G	1.56e-28
Esophagus_Muscularis	ENSG00000204128	2:231904874:G:A	1.79e-28
Esophagus_Muscularis	ENSG00000164494	6:107497166:C:G	1.8e-28
Esophagus_Muscularis	ENSG00000140955	16:84221085:A:C	2.11e-28
Esophagus_Muscularis	ENSG00000109654	4:154144106:C:G	2.18e-28
Esophagus_Muscularis	ENSG00000119537	18:61034420:T:G	2.3e-28
Esophagus_Muscularis	ENSG00000072832	4:5887329:C:A	2.54e-28
Esophagus_Muscularis	ENSG00000104093	15:51808573:A:G	2.54e-28
Esophagus_Muscularis	ENSG00000187987	6:28408258:A:G	2.57e-28
Esophagus_Muscularis	ENSG00000157601	21:42798030:C:A	2.82e-28
Esophagus_Muscularis	ENSG00000067533	1:218458551:T:C	3.02e-28
Esophagus_Muscularis	ENSG00000156381	14:102972170:T:C	3.7e-28
Esophagus_Muscularis	ENSG00000078269	6:158402592:A:G	3.82e-28
Esophagus_Muscularis	ENSG00000176945	3:195473620:A:G	3.82e-28
Esophagus_Muscularis	ENSG00000106066	7:29185579:G:C	4.48e-28
Esophagus_Muscularis	ENSG00000197782	19:40591182:T:C	4.64e-28
Esophagus_Muscularis	ENSG00000171700	20:62707527:C:T	4.93e-28
Esophagus_Muscularis	ENSG00000117477	1:169322521:A:G	5.26e-28
Esophagus_Muscularis	ENSG00000139675	13:52793096:A:G	6.5e-28
Esophagus_Muscularis	ENSG00000239704	17:15454088:G:A	7.86e-28
Esophagus_Muscularis	ENSG00000186297	15:27153638:G:C	7.9e-28
Esophagus_Muscularis	ENSG00000148484	10:16859400:G:C	7.99e-28
Esophagus_Muscularis	ENSG00000175164	9:136139265:C:A	8.92e-28
Esophagus_Muscularis	ENSG00000003249	16:90085139:A:C	8.99e-28
Esophagus_Muscularis	ENSG00000161281	19:36640769:T:C	9.04e-28
Esophagus_Muscularis	ENSG00000198099	4:100065593:T:C	9.42e-28
Esophagus_Muscularis	ENSG00000099330	19:17337413:G:T	1.04e-27
Esophagus_Muscularis	ENSG00000028203	12:95687486:A:G	1.06e-27
Esophagus_Muscularis	ENSG00000044459	9:17326488:T:A	1.1e-27
Esophagus_Muscularis	ENSG00000110675	11:107462878:A:C	1.4e-27
Esophagus_Muscularis	ENSG00000170820	2:48822381:G:A	1.56e-27
Esophagus_Muscularis	ENSG00000165899	12:80491802:G:T	1.91e-27
Esophagus_Muscularis	ENSG00000186868	17:44019712:G:A	1.91e-27
Esophagus_Muscularis	ENSG00000026103	10:90759613:A:G	2.01e-27
Esophagus_Muscularis	ENSG00000172938	11:68734946:C:A	2.17e-27
Esophagus_Muscularis	ENSG00000274750	6:26208641:C:G	2.18e-27
Esophagus_Muscularis	ENSG00000066827	8:135521053:C:G	2.2e-27
Esophagus_Muscularis	ENSG00000163959	3:195961123:C:T	2.25e-27
Esophagus_Muscularis	ENSG00000165730	10:70586998:G:C	2.45e-27
Esophagus_Muscularis	ENSG00000133466	22:37588013:T:C	2.76e-27
Esophagus_Muscularis	ENSG00000143815	1:225631207:G:A	2.99e-27
Esophagus_Muscularis	ENSG00000100441	14:24901844:A:G	3.1e-27
Esophagus_Muscularis	ENSG00000198598	12:132226050:C:T	3.43e-27
Esophagus_Muscularis	ENSG00000116667	1:184576095:C:T	3.65e-27
Esophagus_Muscularis	ENSG00000242498	15:90456179:G:A	3.68e-27
Esophagus_Muscularis	ENSG00000127952	7:75746409:T:C	3.73e-27
Esophagus_Muscularis	ENSG00000197822	5:68851541:G:A	4.23e-27
Esophagus_Muscularis	ENSG00000184840	5:177016095:T:C	4.54e-27
Esophagus_Muscularis	ENSG00000142252	19:45594170:A:G	4.67e-27
Esophagus_Muscularis	ENSG00000164118	4:175211187:T:A	5.63e-27
Esophagus_Muscularis	ENSG00000136371	15:80106461:T:A	5.71e-27
Esophagus_Muscularis	ENSG00000100429	22:50683792:A:G	5.99e-27
Esophagus_Muscularis	ENSG00000180376	3:56579538:C:T	6.11e-27
Esophagus_Muscularis	ENSG00000184232	11:120056416:A:T	7.87e-27
Esophagus_Muscularis	ENSG00000139537	12:49318546:G:A	8.19e-27
Esophagus_Muscularis	ENSG00000087258	16:56328811:G:A	1.05e-26
Esophagus_Muscularis	ENSG00000114405	3:62305073:G:C	1.08e-26
Esophagus_Muscularis	ENSG00000145949	6:2680732:C:T	1.12e-26
Esophagus_Muscularis	ENSG00000197417	17:3514598:C:T	1.16e-26
Esophagus_Muscularis	ENSG00000215915	1:1378837:T:C	1.18e-26
Esophagus_Muscularis	ENSG00000162714	1:247449996:C:G	1.2e-26
Esophagus_Muscularis	ENSG00000115339	2:166720619:C:T	1.26e-26
Esophagus_Muscularis	ENSG00000093010	22:19938759:A:G	1.31e-26
Esophagus_Muscularis	ENSG00000274070	7:74431385:T:C	1.34e-26
Esophagus_Muscularis	ENSG00000100528	14:54890379:C:A	1.39e-26
Esophagus_Muscularis	ENSG00000138119	10:95203404:T:C	1.65e-26
Esophagus_Muscularis	ENSG00000051596	5:175343491:T:C	1.68e-26
Esophagus_Muscularis	ENSG00000137996	1:100738673:C:T	1.82e-26
Esophagus_Muscularis	ENSG00000120805	12:101814481:A:C	1.87e-26
Esophagus_Muscularis	ENSG00000105877	7:21641629:C:T	1.93e-26
Esophagus_Muscularis	ENSG00000135540	6:138866268:C:T	1.93e-26
Esophagus_Muscularis	ENSG00000170634	2:54196014:T:C	2.08e-26
Esophagus_Muscularis	ENSG00000155749	2:202185132:A:G	2.2e-26
Esophagus_Muscularis	ENSG00000204149	10:51772585:G:A	2.34e-26
Esophagus_Muscularis	ENSG00000146966	7:140232243:G:A	2.41e-26
Esophagus_Muscularis	ENSG00000184517	16:75178430:A:T	2.63e-26
Esophagus_Muscularis	ENSG00000106603	7:43667786:G:T	2.65e-26
Esophagus_Muscularis	ENSG00000065665	10:12208307:G:A	2.81e-26
Esophagus_Muscularis	ENSG00000147676	8:120144839:T:C	3.03e-26
Esophagus_Muscularis	ENSG00000087448	12:27892906:A:T	3.17e-26
Esophagus_Muscularis	ENSG00000161204	3:183905309:G:C	3.32e-26
Esophagus_Muscularis	ENSG00000176890	18:671520:C:T	3.5e-26
Esophagus_Muscularis	ENSG00000129204	17:5154016:G:A	3.79e-26
Esophagus_Muscularis	ENSG00000143382	1:150504062:C:T	3.9e-26
Esophagus_Muscularis	ENSG00000090615	12:133349620:C:G	4.07e-26
Esophagus_Muscularis	ENSG00000090382	12:69748397:C:A	4.15e-26
Esophagus_Muscularis	ENSG00000153208	2:112780825:G:A	4.16e-26
Esophagus_Muscularis	ENSG00000129596	5:115152694:G:C	4.38e-26
Esophagus_Muscularis	ENSG00000115423	2:84709215:G:T	4.5e-26
Esophagus_Muscularis	ENSG00000174775	11:540158:A:G	4.7e-26
Esophagus_Muscularis	ENSG00000128829	15:40331699:A:G	4.74e-26
Esophagus_Muscularis	ENSG00000136425	15:78423596:A:C	5.16e-26
Esophagus_Muscularis	ENSG00000189350	2:29204055:T:G	5.33e-26
Esophagus_Muscularis	ENSG00000123975	9:91926088:C:T	5.48e-26
Esophagus_Muscularis	ENSG00000119599	14:73393391:G:A	5.55e-26
Esophagus_Muscularis	ENSG00000163864	3:139391168:T:C	6.1e-26
Esophagus_Muscularis	ENSG00000141682	18:57622287:T:C	6.41e-26
Esophagus_Muscularis	ENSG00000165055	7:128148001:A:C	6.42e-26
Esophagus_Muscularis	ENSG00000151806	4:44675514:T:C	7.46e-26
Esophagus_Muscularis	ENSG00000128609	7:123048410:A:G	7.59e-26
Esophagus_Muscularis	ENSG00000106034	7:120631517:C:T	8.03e-26
Esophagus_Muscularis	ENSG00000162769	1:213029583:G:A	8.1e-26
Esophagus_Muscularis	ENSG00000119431	9:116139271:A:C	8.45e-26
Esophagus_Muscularis	ENSG00000196950	2:196528101:A:G	9.05e-26
Esophagus_Muscularis	ENSG00000157152	3:12046364:G:C	1.09e-25
Esophagus_Muscularis	ENSG00000142661	1:24415047:T:C	1.1e-25
Esophagus_Muscularis	ENSG00000147894	9:27572634:C:T	1.22e-25
Esophagus_Muscularis	ENSG00000088833	20:1423848:G:T	1.34e-25
Esophagus_Muscularis	ENSG00000166938	15:66566160:G:A	1.4e-25
Esophagus_Muscularis	ENSG00000165868	10:118459961:C:A	1.47e-25
Esophagus_Muscularis	ENSG00000181396	17:80373452:C:T	1.6e-25
Esophagus_Muscularis	ENSG00000132563	5:137698299:C:T	1.74e-25
Esophagus_Muscularis	ENSG00000196405	14:100417990:C:A	1.76e-25
Esophagus_Muscularis	ENSG00000275718	17:34335694:C:T	1.94e-25
Esophagus_Muscularis	ENSG00000064115	12:27103449:G:A	1.97e-25
Esophagus_Muscularis	ENSG00000143437	1:150729793:G:A	2e-25
Esophagus_Muscularis	ENSG00000070882	7:24879345:C:T	2.07e-25
Esophagus_Muscularis	ENSG00000108064	10:60145079:A:G	2.14e-25
Esophagus_Muscularis	ENSG00000121933	1:112039922:C:T	2.18e-25
Esophagus_Muscularis	ENSG00000002016	12:1051495:C:T	2.41e-25
Esophagus_Muscularis	ENSG00000100350	22:36903096:C:T	2.49e-25
Esophagus_Muscularis	ENSG00000075461	17:64948285:A:G	2.67e-25
Esophagus_Muscularis	ENSG00000185133	22:31500671:G:T	2.88e-25
Esophagus_Muscularis	ENSG00000143028	1:110011701:G:A	2.89e-25
Esophagus_Muscularis	ENSG00000161542	17:74308358:A:C	3.4e-25
Esophagus_Muscularis	ENSG00000184602	16:11781260:G:A	4.18e-25
Esophagus_Muscularis	ENSG00000111670	12:102227244:C:T	4.61e-25
Esophagus_Muscularis	ENSG00000119878	2:46849380:T:G	4.93e-25
Esophagus_Muscularis	ENSG00000122970	12:110521368:G:T	5.22e-25
Esophagus_Muscularis	ENSG00000005801	11:3397326:G:C	5.27e-25
Esophagus_Muscularis	ENSG00000127472	1:20397409:G:C	5.46e-25
Esophagus_Muscularis	ENSG00000144134	2:114393232:C:G	5.62e-25
Esophagus_Muscularis	ENSG00000085063	11:33722823:C:T	5.73e-25
Esophagus_Muscularis	ENSG00000187688	17:16309454:C:T	5.97e-25
Esophagus_Muscularis	ENSG00000130560	9:138858369:C:T	6.99e-25
Esophagus_Muscularis	ENSG00000196584	7:152367084:T:C	7.01e-25
Esophagus_Muscularis	ENSG00000039650	19:50346254:A:G	7.21e-25
Esophagus_Muscularis	ENSG00000164344	4:187134194:C:T	7.34e-25
Esophagus_Muscularis	ENSG00000100347	22:44351351:T:C	7.91e-25
Esophagus_Muscularis	ENSG00000188199	10:81451117:A:G	7.92e-25
Esophagus_Muscularis	ENSG00000118307	12:25258073:C:T	8.42e-25
Esophagus_Muscularis	ENSG00000068078	4:1798356:G:C	9.06e-25
Esophagus_Muscularis	ENSG00000120008	10:122633607:C:G	9.64e-25
Esophagus_Muscularis	ENSG00000137714	11:110288885:T:G	9.7e-25
Esophagus_Muscularis	ENSG00000117054	1:76185308:G:A	9.74e-25
Esophagus_Muscularis	ENSG00000162927	2:61244663:A:C	1.02e-24
Esophagus_Muscularis	ENSG00000141404	18:11689522:T:C	1.03e-24
Esophagus_Muscularis	ENSG00000163684	3:58292258:C:T	1.03e-24
Esophagus_Muscularis	ENSG00000163945	4:1349602:T:A	1.03e-24
Esophagus_Muscularis	ENSG00000182230	5:175510305:T:C	1.11e-24
Esophagus_Muscularis	ENSG00000120071	17:44852612:A:C	1.17e-24
Esophagus_Muscularis	ENSG00000083845	19:58899056:T:C	1.37e-24
Esophagus_Muscularis	ENSG00000138095	2:44123073:A:T	1.47e-24
Esophagus_Muscularis	ENSG00000165233	9:95857720:G:A	1.61e-24
Esophagus_Muscularis	ENSG00000093167	3:37188318:T:A	1.67e-24
Esophagus_Muscularis	ENSG00000188171	19:20831456:T:C	1.98e-24
Esophagus_Muscularis	ENSG00000234616	8:143731748:G:A	2.04e-24
Esophagus_Muscularis	ENSG00000188732	7:23731788:C:T	2.21e-24
Esophagus_Muscularis	ENSG00000174953	3:154073445:G:C	2.29e-24
Esophagus_Muscularis	ENSG00000158856	8:21937667:T:C	2.4e-24
Esophagus_Muscularis	ENSG00000138085	2:27418289:G:A	2.48e-24
Esophagus_Muscularis	ENSG00000057468	1:76263558:G:A	2.77e-24
Esophagus_Muscularis	ENSG00000050165	11:12038874:G:A	2.89e-24
Esophagus_Muscularis	ENSG00000106025	7:120469690:T:A	2.89e-24
Esophagus_Muscularis	ENSG00000160223	21:45627581:A:T	3.13e-24
Esophagus_Muscularis	ENSG00000188295	1:247267668:G:T	3.15e-24
Esophagus_Muscularis	ENSG00000107020	9:5381870:A:G	3.32e-24
Esophagus_Muscularis	ENSG00000203791	10:126418782:C:T	3.34e-24
Esophagus_Muscularis	ENSG00000184887	14:105708343:C:T	3.37e-24
Esophagus_Muscularis	ENSG00000188234	10:45923528:C:A	3.4e-24
Esophagus_Muscularis	ENSG00000165238	9:95924240:C:T	3.69e-24
Esophagus_Muscularis	ENSG00000065000	19:2100346:A:G	3.76e-24
Esophagus_Muscularis	ENSG00000129946	19:456180:G:A	3.78e-24
Esophagus_Muscularis	ENSG00000180543	8:98287830:G:A	4.27e-24
Esophagus_Muscularis	ENSG00000118257	2:206636123:C:A	4.28e-24
Esophagus_Muscularis	ENSG00000241945	21:45456487:A:G	4.5e-24
Esophagus_Muscularis	ENSG00000177042	11:650994:G:A	4.65e-24
Esophagus_Muscularis	ENSG00000160539	9:134159611:A:G	4.81e-24
Esophagus_Muscularis	ENSG00000171853	2:3383662:C:T	4.93e-24
Esophagus_Muscularis	ENSG00000152672	2:71111190:A:G	5.02e-24
Esophagus_Muscularis	ENSG00000073146	22:50582550:C:A	5.06e-24
Esophagus_Muscularis	ENSG00000162704	1:183563709:C:T	5.37e-24
Esophagus_Muscularis	ENSG00000132199	18:671520:C:T	5.56e-24
Esophagus_Muscularis	ENSG00000160213	21:45201832:G:A	5.98e-24
Esophagus_Muscularis	ENSG00000203705	1:212965284:C:G	6.75e-24
Esophagus_Muscularis	ENSG00000100731	14:71452316:A:T	7.57e-24
Esophagus_Muscularis	ENSG00000176720	2:242505783:G:A	7.77e-24
Esophagus_Muscularis	ENSG00000136247	7:6617247:C:G	8.07e-24
Esophagus_Muscularis	ENSG00000154945	17:48785100:C:A	8.25e-24
Esophagus_Muscularis	ENSG00000198252	14:53252632:G:A	8.59e-24
Esophagus_Muscularis	ENSG00000153207	1:247111855:C:A	9.38e-24
Esophagus_Muscularis	ENSG00000176533	19:2671015:G:A	1.04e-23
Esophagus_Muscularis	ENSG00000138964	22:44602229:A:C	1.08e-23
Esophagus_Muscularis	ENSG00000140043	14:74311428:T:C	1.1e-23
Esophagus_Muscularis	ENSG00000124588	6:3024853:C:T	1.19e-23
Esophagus_Muscularis	ENSG00000144231	2:128600514:A:G	1.19e-23
Esophagus_Muscularis	ENSG00000116785	1:196726613:C:T	1.3e-23
Esophagus_Muscularis	ENSG00000117151	1:84931248:C:T	1.47e-23
Esophagus_Muscularis	ENSG00000156253	21:30330451:G:A	1.47e-23
Esophagus_Muscularis	ENSG00000198792	22:38669015:G:A	1.57e-23
Esophagus_Muscularis	ENSG00000105497	19:52066582:T:C	1.71e-23
Esophagus_Muscularis	ENSG00000172785	9:193737:C:T	1.9e-23
Esophagus_Muscularis	ENSG00000141576	17:74237534:A:G	2e-23
Esophagus_Muscularis	ENSG00000184227	14:73961821:T:C	2.08e-23
Esophagus_Muscularis	ENSG00000206535	3:100086861:T:C	2.18e-23
Esophagus_Muscularis	ENSG00000171806	1:170058937:C:A	2.24e-23
Esophagus_Muscularis	ENSG00000073350	17:73514316:T:C	2.26e-23
Esophagus_Muscularis	ENSG00000104064	15:50620883:C:A	2.87e-23
Esophagus_Muscularis	ENSG00000174606	1:213201248:G:A	3.16e-23
Esophagus_Muscularis	ENSG00000168993	4:783962:A:G	3.27e-23
Esophagus_Muscularis	ENSG00000136243	7:23271031:A:C	3.31e-23
Esophagus_Muscularis	ENSG00000167646	19:55675476:C:T	3.46e-23
Esophagus_Muscularis	ENSG00000134463	10:11784480:C:T	3.66e-23
Esophagus_Muscularis	ENSG00000178386	19:44509097:A:G	3.82e-23
Esophagus_Muscularis	ENSG00000254087	8:56791913:A:T	3.92e-23
Esophagus_Muscularis	ENSG00000152061	1:174079296:C:T	4.92e-23
Esophagus_Muscularis	ENSG00000102910	16:48390512:G:T	5.03e-23
Esophagus_Muscularis	ENSG00000188677	22:44424423:A:G	5.07e-23
Esophagus_Muscularis	ENSG00000147813	8:144645785:A:C	5.09e-23
Esophagus_Muscularis	ENSG00000183570	21:47064231:C:T	5.18e-23
Esophagus_Muscularis	ENSG00000057468	1:76121656:C:A	5.23e-23
Esophagus_Muscularis	ENSG00000172795	5:112363954:A:G	5.45e-23
Esophagus_Muscularis	ENSG00000172458	13:21484860:G:A	5.71e-23
Esophagus_Muscularis	ENSG00000214530	11:72497462:C:T	5.76e-23
Esophagus_Muscularis	ENSG00000164638	7:5311319:T:C	5.91e-23
Esophagus_Muscularis	ENSG00000084207	11:67329337:G:A	5.99e-23
Esophagus_Muscularis	ENSG00000198771	1:167614953:C:T	6.11e-23
Esophagus_Muscularis	ENSG00000185324	16:89754444:G:T	6.14e-23
Esophagus_Muscularis	ENSG00000001460	1:24765537:G:T	6.76e-23
Esophagus_Muscularis	ENSG00000157837	12:121222556:T:C	6.82e-23
Esophagus_Muscularis	ENSG00000013561	5:141344794:G:T	7.01e-23
Esophagus_Muscularis	ENSG00000117480	1:46882118:A:G	7.02e-23
Esophagus_Muscularis	ENSG00000132259	11:6214818:G:A	7.25e-23
Esophagus_Muscularis	ENSG00000142102	11:292798:A:G	7.56e-23
Esophagus_Muscularis	ENSG00000137563	8:63875215:C:T	7.8e-23
Esophagus_Muscularis	ENSG00000152240	18:43652027:C:G	7.86e-23
Esophagus_Muscularis	ENSG00000167081	9:128499956:G:T	7.96e-23
Esophagus_Muscularis	ENSG00000117601	1:173898883:T:C	8.32e-23
Esophagus_Muscularis	ENSG00000119673	14:74056994:G:T	8.39e-23
Esophagus_Muscularis	ENSG00000171867	20:4669534:G:A	9.47e-23
Esophagus_Muscularis	ENSG00000136048	12:102275477:G:C	1.02e-22
Esophagus_Muscularis	ENSG00000167969	16:2301272:G:T	1.02e-22
Esophagus_Muscularis	ENSG00000133739	8:86069405:A:G	1.04e-22
Esophagus_Muscularis	ENSG00000163873	1:37330701:A:G	1.1e-22
Esophagus_Muscularis	ENSG00000163389	3:119191398:T:C	1.11e-22
Esophagus_Muscularis	ENSG00000112599	6:42174984:C:T	1.13e-22
Esophagus_Muscularis	ENSG00000119139	9:71693609:G:A	1.16e-22
Esophagus_Muscularis	ENSG00000141580	17:80605644:A:G	1.25e-22
Esophagus_Muscularis	ENSG00000198046	19:56988957:G:T	1.32e-22
Esophagus_Muscularis	ENSG00000130700	20:61049550:A:C	1.33e-22
Esophagus_Muscularis	ENSG00000124614	6:34278583:A:C	1.4e-22
Esophagus_Muscularis	ENSG00000167196	15:76260116:C:A	1.41e-22
Esophagus_Muscularis	ENSG00000139433	12:110289501:T:G	1.47e-22
Esophagus_Muscularis	ENSG00000197157	7:127272820:G:A	1.53e-22
Esophagus_Muscularis	ENSG00000116199	1:179015995:T:C	1.61e-22
Esophagus_Muscularis	ENSG00000136448	17:43172849:T:C	1.66e-22
Esophagus_Muscularis	ENSG00000128563	7:102072689:C:T	1.73e-22
Esophagus_Muscularis	ENSG00000172379	15:80696769:G:T	1.8e-22
Esophagus_Muscularis	ENSG00000068781	2:49003458:C:T	1.91e-22
Esophagus_Muscularis	ENSG00000049449	11:32112568:A:C	1.93e-22
Esophagus_Muscularis	ENSG00000113269	5:179411477:G:A	2.07e-22
Esophagus_Muscularis	ENSG00000099889	22:19983111:C:A	2.36e-22
Esophagus_Muscularis	ENSG00000143486	1:206773822:C:T	2.41e-22
Esophagus_Muscularis	ENSG00000250506	17:73997474:G:A	2.42e-22
Esophagus_Muscularis	ENSG00000139505	13:25861577:A:G	2.49e-22
Esophagus_Muscularis	ENSG00000169271	5:53750596:G:A	2.52e-22
Esophagus_Muscularis	ENSG00000147724	8:139474561:G:A	2.59e-22
Esophagus_Muscularis	ENSG00000196981	3:122163022:T:C	2.81e-22
Esophagus_Muscularis	ENSG00000267368	7:102351847:A:T	3.07e-22
Esophagus_Muscularis	ENSG00000166664	15:30918248:G:C	3.1e-22
Esophagus_Muscularis	ENSG00000072958	19:16342144:A:G	3.18e-22
Esophagus_Muscularis	ENSG00000183691	17:54773238:T:G	3.19e-22
Esophagus_Muscularis	ENSG00000135124	12:121648132:G:T	3.46e-22
Esophagus_Muscularis	ENSG00000158286	1:6266086:A:G	3.59e-22
Esophagus_Muscularis	ENSG00000197043	5:150534919:T:C	3.59e-22
Esophagus_Muscularis	ENSG00000157379	14:24786060:G:A	3.65e-22
Esophagus_Muscularis	ENSG00000049239	1:9290707:A:G	3.89e-22
Esophagus_Muscularis	ENSG00000163879	1:38050464:T:C	3.91e-22
Esophagus_Muscularis	ENSG00000140575	15:90931815:T:A	3.92e-22
Esophagus_Muscularis	ENSG00000014824	4:41992752:G:C	3.98e-22
Esophagus_Muscularis	ENSG00000182512	14:96010929:G:A	4.13e-22
Esophagus_Muscularis	ENSG00000167842	17:5390704:T:C	4.27e-22
Esophagus_Muscularis	ENSG00000081320	2:197084982:T:C	4.71e-22
Esophagus_Muscularis	ENSG00000112977	5:10675492:C:T	5.01e-22
Esophagus_Muscularis	ENSG00000168385	2:242255378:G:A	5.18e-22
Esophagus_Muscularis	ENSG00000215252	15:34670891:G:A	5.45e-22
Esophagus_Muscularis	ENSG00000013288	4:6614954:C:T	5.61e-22
Esophagus_Muscularis	ENSG00000160961	19:14805320:G:A	5.63e-22
Esophagus_Muscularis	ENSG00000104953	19:2986192:T:C	6.2e-22
Esophagus_Muscularis	ENSG00000117593	1:173792910:C:G	6.26e-22
Esophagus_Muscularis	ENSG00000154222	1:52818188:G:A	6.3e-22
Esophagus_Muscularis	ENSG00000108797	17:40692520:C:G	6.51e-22
Esophagus_Muscularis	ENSG00000186638	9:34154847:T:A	6.7e-22
Esophagus_Muscularis	ENSG00000168724	5:34945653:G:A	7.04e-22
Esophagus_Muscularis	ENSG00000215845	1:161012760:T:C	7.19e-22
Esophagus_Muscularis	ENSG00000130529	19:49661582:T:C	7.65e-22
Esophagus_Muscularis	ENSG00000182272	11:364795:G:A	7.74e-22
Esophagus_Muscularis	ENSG00000104852	19:49588746:C:T	7.8e-22
Esophagus_Muscularis	ENSG00000237172	16:67181999:A:G	8.03e-22
Esophagus_Muscularis	ENSG00000184616	7:74298150:A:T	8.09e-22
Esophagus_Muscularis	ENSG00000141504	17:7468688:G:T	8.25e-22
Esophagus_Muscularis	ENSG00000149922	16:30103160:C:A	8.33e-22
Esophagus_Muscularis	ENSG00000116791	1:75167477:T:C	9.72e-22
Esophagus_Muscularis	ENSG00000108107	19:55897327:A:G	1.03e-21
Esophagus_Muscularis	ENSG00000152465	10:15209430:C:T	1.05e-21
Esophagus_Muscularis	ENSG00000240563	1:62653341:G:C	1.05e-21
Esophagus_Muscularis	ENSG00000162585	1:2110848:T:G	1.09e-21
Esophagus_Muscularis	ENSG00000204130	10:70166081:C:T	1.09e-21
Esophagus_Muscularis	ENSG00000076826	19:7661890:G:C	1.11e-21
Esophagus_Muscularis	ENSG00000107854	10:93561823:A:G	1.11e-21
Esophagus_Muscularis	ENSG00000005206	19:2353368:G:A	1.19e-21
Esophagus_Muscularis	ENSG00000276409	17:34310702:A:G	1.24e-21
Esophagus_Muscularis	ENSG00000144488	2:238883543:G:A	1.29e-21
Esophagus_Muscularis	ENSG00000175745	5:92450649:A:G	1.48e-21
Esophagus_Muscularis	ENSG00000185567	14:105430738:G:A	1.51e-21
Esophagus_Muscularis	ENSG00000142937	1:45209661:A:G	1.53e-21
Esophagus_Muscularis	ENSG00000165443	10:60741387:A:G	1.55e-21
Esophagus_Muscularis	ENSG00000125144	16:56699756:T:G	1.67e-21
Esophagus_Muscularis	ENSG00000165684	9:139289450:T:C	1.7e-21
Esophagus_Muscularis	ENSG00000170509	4:88199135:T:C	1.94e-21
Esophagus_Muscularis	ENSG00000117643	1:26070909:C:T	1.99e-21
Esophagus_Muscularis	ENSG00000148832	10:135197419:G:A	2.03e-21
Esophagus_Muscularis	ENSG00000105287	19:47205707:A:G	2.05e-21
Esophagus_Muscularis	ENSG00000131242	17:29743259:T:G	2.12e-21
Esophagus_Muscularis	ENSG00000160396	19:40885071:A:G	2.18e-21
Esophagus_Muscularis	ENSG00000112276	6:105579209:T:C	2.25e-21
Esophagus_Muscularis	ENSG00000198466	19:58366906:G:A	2.57e-21
Esophagus_Muscularis	ENSG00000104689	8:23082971:G:T	2.73e-21
Esophagus_Muscularis	ENSG00000148814	10:134146084:C:T	2.74e-21
Esophagus_Muscularis	ENSG00000130349	6:107349508:G:C	2.75e-21
Esophagus_Muscularis	ENSG00000243811	22:39420093:A:G	2.86e-21
Esophagus_Muscularis	ENSG00000145113	3:195690580:C:T	3.14e-21
Esophagus_Muscularis	ENSG00000148218	9:116147899:C:T	3.18e-21
Esophagus_Muscularis	ENSG00000131845	19:57872173:G:C	3.22e-21
Esophagus_Muscularis	ENSG00000167535	12:49209340:G:C	3.59e-21
Esophagus_Muscularis	ENSG00000138074	2:27458790:T:C	3.64e-21
Esophagus_Muscularis	ENSG00000131669	9:95882901:T:C	3.9e-21
Esophagus_Muscularis	ENSG00000136816	9:132549252:A:C	3.96e-21
Esophagus_Muscularis	ENSG00000099954	22:17958441:T:C	4.07e-21
Esophagus_Muscularis	ENSG00000158286	1:6266096:A:G	4.17e-21
Esophagus_Muscularis	ENSG00000152672	2:71115499:T:G	4.27e-21
Esophagus_Muscularis	ENSG00000101224	20:3771858:C:A	4.52e-21
Esophagus_Muscularis	ENSG00000136870	9:104165291:C:A	4.56e-21
Esophagus_Muscularis	ENSG00000122729	9:32389026:A:G	4.58e-21
Esophagus_Muscularis	ENSG00000023697	12:16072620:A:C	4.66e-21
Esophagus_Muscularis	ENSG00000163394	4:26461335:T:C	4.73e-21
Esophagus_Muscularis	ENSG00000149743	11:63946650:G:A	5.12e-21
Esophagus_Muscularis	ENSG00000178665	7:55939374:C:T	5.19e-21
Esophagus_Muscularis	ENSG00000108784	17:40597555:A:G	5.22e-21
Esophagus_Muscularis	ENSG00000235106	9:136925663:G:T	5.22e-21
Esophagus_Muscularis	ENSG00000171135	3:9934231:A:G	5.51e-21
Esophagus_Muscularis	ENSG00000165392	8:30977392:T:C	5.67e-21
Esophagus_Muscularis	ENSG00000243678	17:49312929:C:T	5.71e-21
Esophagus_Muscularis	ENSG00000137819	15:69583434:C:T	5.74e-21
Esophagus_Muscularis	ENSG00000243710	1:43697968:G:A	6.32e-21
Esophagus_Muscularis	ENSG00000180011	18:72920065:G:A	6.52e-21
Esophagus_Muscularis	ENSG00000204604	19:53361302:C:G	6.61e-21
Esophagus_Muscularis	ENSG00000118900	16:4931958:C:T	7.18e-21
Esophagus_Muscularis	ENSG00000186952	5:110095938:A:G	7.51e-21
Esophagus_Muscularis	ENSG00000143028	1:109912051:A:G	8.15e-21
Esophagus_Muscularis	ENSG00000197181	8:22198981:A:G	8.31e-21
Esophagus_Muscularis	ENSG00000160255	21:46328488:C:G	8.72e-21
Esophagus_Muscularis	ENSG00000104412	8:109436614:T:G	8.89e-21
Esophagus_Muscularis	ENSG00000167965	16:2256326:C:T	9.01e-21
Esophagus_Muscularis	ENSG00000171714	11:22212033:G:C	9.53e-21
Esophagus_Muscularis	ENSG00000129667	17:74478898:C:T	1.11e-20
Esophagus_Muscularis	ENSG00000166839	15:65166309:C:T	1.11e-20
Esophagus_Muscularis	ENSG00000160284	21:47645970:G:C	1.16e-20
Esophagus_Muscularis	ENSG00000174106	12:65574110:A:C	1.2e-20
Esophagus_Muscularis	ENSG00000176834	12:118537903:G:A	1.21e-20
Esophagus_Muscularis	ENSG00000151725	4:185653826:G:A	1.25e-20
Esophagus_Muscularis	ENSG00000277258	17:36886828:G:A	1.25e-20
Esophagus_Muscularis	ENSG00000081148	3:101041229:T:G	1.33e-20
Esophagus_Muscularis	ENSG00000134871	13:111098701:G:A	1.47e-20
Esophagus_Muscularis	ENSG00000129467	14:24799287:A:T	1.59e-20
Esophagus_Muscularis	ENSG00000185201	11:308059:T:C	1.61e-20
Esophagus_Muscularis	ENSG00000110076	11:64368428:C:T	1.67e-20
Esophagus_Muscularis	ENSG00000163281	4:44802166:A:G	1.68e-20
Esophagus_Muscularis	ENSG00000204147	10:52568616:T:C	1.69e-20
Esophagus_Muscularis	ENSG00000185274	7:70690016:T:G	1.72e-20
Esophagus_Muscularis	ENSG00000130684	20:25641345:T:C	1.75e-20
Esophagus_Muscularis	ENSG00000100360	22:37171611:A:G	1.77e-20
Esophagus_Muscularis	ENSG00000123892	11:87879627:A:G	1.77e-20
Esophagus_Muscularis	ENSG00000136717	2:127850618:C:G	1.83e-20
Esophagus_Muscularis	ENSG00000172247	11:47611152:C:T	1.99e-20
Esophagus_Muscularis	ENSG00000144354	2:174118612:A:G	2.21e-20
Esophagus_Muscularis	ENSG00000142494	17:19443445:G:C	2.48e-20
Esophagus_Muscularis	ENSG00000215883	1:54620197:G:A	2.48e-20
Esophagus_Muscularis	ENSG00000188130	22:50693534:A:G	2.57e-20
Esophagus_Muscularis	ENSG00000115523	2:85933003:C:T	2.73e-20
Esophagus_Muscularis	ENSG00000187535	16:1574863:G:A	2.73e-20
Esophagus_Muscularis	ENSG00000160321	19:22321245:A:G	2.96e-20
Esophagus_Muscularis	ENSG00000119509	9:103116172:G:A	3e-20
Esophagus_Muscularis	ENSG00000214562	10:89103813:T:G	3.02e-20
Esophagus_Muscularis	ENSG00000021645	14:79592140:G:A	3.05e-20
Esophagus_Muscularis	ENSG00000103335	16:88783738:A:G	3.13e-20
Esophagus_Muscularis	ENSG00000163568	1:159168609:C:T	3.17e-20
Esophagus_Muscularis	ENSG00000112667	6:43200203:C:T	3.18e-20
Esophagus_Muscularis	ENSG00000267508	19:44902006:A:G	3.2e-20
Esophagus_Muscularis	ENSG00000181045	17:78194574:C:A	3.32e-20
Esophagus_Muscularis	ENSG00000135437	12:56115585:C:T	3.41e-20
Esophagus_Muscularis	ENSG00000137968	1:75865025:T:G	3.56e-20
Esophagus_Muscularis	ENSG00000203668	1:241799538:G:A	3.58e-20
Esophagus_Muscularis	ENSG00000242612	16:474180:G:A	3.78e-20
Esophagus_Muscularis	ENSG00000115825	2:37466846:G:A	3.99e-20
Esophagus_Muscularis	ENSG00000163138	4:20693070:C:A	4.05e-20
Esophagus_Muscularis	ENSG00000160323	9:136284450:T:C	4.06e-20
Esophagus_Muscularis	ENSG00000128274	22:43115576:T:C	4.17e-20
Esophagus_Muscularis	ENSG00000221866	7:132083390:C:A	4.31e-20
Esophagus_Muscularis	ENSG00000262165	17:4703276:G:A	4.32e-20
Esophagus_Muscularis	ENSG00000107521	10:100176869:C:T	4.39e-20
Esophagus_Muscularis	ENSG00000182087	19:1011215:G:A	4.51e-20
Esophagus_Muscularis	ENSG00000148225	9:116106854:G:C	4.68e-20
Esophagus_Muscularis	ENSG00000176915	12:133339417:T:C	4.96e-20
Esophagus_Muscularis	ENSG00000128699	2:190511977:T:C	5.11e-20
Esophagus_Muscularis	ENSG00000089597	11:62413662:C:T	5.47e-20
Esophagus_Muscularis	ENSG00000120899	8:27268688:G:T	5.48e-20
Esophagus_Muscularis	ENSG00000146409	6:133123332:G:C	5.67e-20
Esophagus_Muscularis	ENSG00000178950	4:880094:T:C	5.82e-20
Esophagus_Muscularis	ENSG00000183111	5:148966902:A:G	5.82e-20
Esophagus_Muscularis	ENSG00000141956	21:43298715:C:T	5.98e-20
Esophagus_Muscularis	ENSG00000131378	3:16419708:G:A	5.99e-20
Esophagus_Muscularis	ENSG00000116151	1:2299311:A:G	6.07e-20
Esophagus_Muscularis	ENSG00000049245	1:7841330:G:A	6.42e-20
Esophagus_Muscularis	ENSG00000087301	14:52972566:A:G	6.65e-20
Esophagus_Muscularis	ENSG00000232237	1:201083506:A:G	6.94e-20
Esophagus_Muscularis	ENSG00000115339	2:166698719:C:T	6.96e-20
Esophagus_Muscularis	ENSG00000102575	19:11688460:T:C	6.97e-20
Esophagus_Muscularis	ENSG00000175040	3:143205499:G:A	7.09e-20
Esophagus_Muscularis	ENSG00000188290	1:935459:A:G	7.17e-20
Esophagus_Muscularis	ENSG00000143162	1:167507471:G:A	7.27e-20
Esophagus_Muscularis	ENSG00000164002	1:41018167:T:C	7.54e-20
Esophagus_Muscularis	ENSG00000174032	13:45989456:T:C	7.63e-20
Esophagus_Muscularis	ENSG00000158856	8:21906359:A:G	7.72e-20
Esophagus_Muscularis	ENSG00000181027	19:47297613:A:G	8.08e-20
Esophagus_Muscularis	ENSG00000188613	10:120786704:T:C	8.27e-20
Esophagus_Muscularis	ENSG00000101306	20:30339145:C:G	8.6e-20
Esophagus_Muscularis	ENSG00000174705	5:171853158:G:A	9.96e-20
Esophagus_Muscularis	ENSG00000169715	16:56659525:C:G	1.04e-19
Esophagus_Muscularis	ENSG00000122674	7:5927316:G:C	1.05e-19
Esophagus_Muscularis	ENSG00000171045	8:143396034:C:T	1.07e-19
Esophagus_Muscularis	ENSG00000133872	8:29921006:T:C	1.08e-19
Esophagus_Muscularis	ENSG00000163870	3:127292333:G:A	1.08e-19
Esophagus_Muscularis	ENSG00000141971	19:17532549:C:T	1.12e-19
Esophagus_Muscularis	ENSG00000127337	12:69752214:C:T	1.15e-19
Esophagus_Muscularis	ENSG00000101190	20:61500478:G:A	1.16e-19
Esophagus_Muscularis	ENSG00000126217	13:113739518:G:A	1.19e-19
Esophagus_Muscularis	ENSG00000184144	1:204959558:C:T	1.21e-19
Esophagus_Muscularis	ENSG00000136270	7:45139892:G:A	1.24e-19
Esophagus_Muscularis	ENSG00000203880	20:62887012:C:T	1.37e-19
Esophagus_Muscularis	ENSG00000168813	19:32819841:G:C	1.58e-19
Esophagus_Muscularis	ENSG00000197417	17:3546639:T:C	1.59e-19
Esophagus_Muscularis	ENSG00000167702	8:145678363:C:T	1.72e-19
Esophagus_Muscularis	ENSG00000158792	16:89768056:C:G	1.81e-19
Esophagus_Muscularis	ENSG00000164904	5:125931022:T:G	1.9e-19
Esophagus_Muscularis	ENSG00000163902	3:128381086:T:C	2.01e-19
Esophagus_Muscularis	ENSG00000105122	19:15575801:T:C	2.04e-19
Esophagus_Muscularis	ENSG00000065609	6:84418548:G:C	2.22e-19
Esophagus_Muscularis	ENSG00000197497	19:53694547:T:C	2.22e-19
Esophagus_Muscularis	ENSG00000128989	15:52830709:T:C	2.31e-19
Esophagus_Muscularis	ENSG00000175390	11:8015651:T:C	2.33e-19
Esophagus_Muscularis	ENSG00000162882	2:42993166:T:G	2.35e-19
Esophagus_Muscularis	ENSG00000237440	19:20718734:G:T	2.37e-19
Esophagus_Muscularis	ENSG00000146352	6:123241680:G:T	2.39e-19
Esophagus_Muscularis	ENSG00000170949	19:53595612:A:G	2.42e-19
Esophagus_Muscularis	ENSG00000091136	7:107623542:A:G	2.44e-19
Esophagus_Muscularis	ENSG00000096433	6:33641956:T:C	2.45e-19
Esophagus_Muscularis	ENSG00000160194	21:44320989:C:T	2.6e-19
Esophagus_Muscularis	ENSG00000153774	16:75342846:C:T	2.61e-19
Esophagus_Muscularis	ENSG00000135164	7:86785942:A:G	2.65e-19
Esophagus_Muscularis	ENSG00000242173	16:326040:A:T	2.8e-19
Esophagus_Muscularis	ENSG00000158113	12:122668091:T:C	3.05e-19
Esophagus_Muscularis	ENSG00000216937	10:32883369:G:T	3.13e-19
Esophagus_Muscularis	ENSG00000167984	16:3589846:A:G	3.14e-19
Esophagus_Muscularis	ENSG00000189350	2:29208113:A:G	3.15e-19
Esophagus_Muscularis	ENSG00000104783	19:44401670:C:T	3.46e-19
Esophagus_Muscularis	ENSG00000185736	10:1282530:C:A	3.5e-19
Esophagus_Muscularis	ENSG00000166938	15:66552066:G:C	3.58e-19
Esophagus_Muscularis	ENSG00000146457	6:160086088:G:A	3.74e-19
Esophagus_Muscularis	ENSG00000213221	9:139258214:A:G	3.79e-19
Esophagus_Muscularis	ENSG00000120860	12:102521964:T:C	4.02e-19
Esophagus_Muscularis	ENSG00000168395	2:242644851:T:C	4.04e-19
Esophagus_Muscularis	ENSG00000146555	7:3478963:T:A	4.47e-19
Esophagus_Muscularis	ENSG00000167723	17:3433543:A:G	4.55e-19
Esophagus_Muscularis	ENSG00000141934	19:277717:G:A	4.74e-19
Esophagus_Muscularis	ENSG00000079931	6:132753195:C:T	4.94e-19
Esophagus_Muscularis	ENSG00000099817	19:1088639:G:C	4.95e-19
Esophagus_Muscularis	ENSG00000167842	17:5356614:C:T	4.95e-19
Esophagus_Muscularis	ENSG00000127415	4:939087:C:T	5.05e-19
Esophagus_Muscularis	ENSG00000181315	6:26959876:G:A	5.15e-19
Esophagus_Muscularis	ENSG00000132881	1:16561028:C:T	5.19e-19
Esophagus_Muscularis	ENSG00000100196	22:38848204:A:G	5.64e-19
Esophagus_Muscularis	ENSG00000218739	2:37440355:T:C	5.66e-19
Esophagus_Muscularis	ENSG00000005436	2:75903170:A:G	5.79e-19
Esophagus_Muscularis	ENSG00000180354	7:30182444:G:A	5.9e-19
Esophagus_Muscularis	ENSG00000132622	20:3734167:T:C	6.29e-19
Esophagus_Muscularis	ENSG00000277531	19:46927520:C:T	6.33e-19
Esophagus_Muscularis	ENSG00000156261	21:30440230:C:A	6.41e-19
Esophagus_Muscularis	ENSG00000171903	19:15973582:C:T	6.43e-19
Esophagus_Muscularis	ENSG00000177409	7:92773791:G:A	6.5e-19
Esophagus_Muscularis	ENSG00000204136	9:124225598:C:T	6.83e-19
Esophagus_Muscularis	ENSG00000033800	15:68276087:A:G	7.07e-19
Esophagus_Muscularis	ENSG00000112343	6:25957392:C:A	7.08e-19
Esophagus_Muscularis	ENSG00000167740	17:4048081:T:C	7.31e-19
Esophagus_Muscularis	ENSG00000148290	9:136184782:A:G	7.34e-19
Esophagus_Muscularis	ENSG00000176809	17:63038583:G:A	7.71e-19
Esophagus_Muscularis	ENSG00000179299	4:40767687:G:A	7.83e-19
Esophagus_Muscularis	ENSG00000021488	19:33456042:C:T	7.84e-19
Esophagus_Muscularis	ENSG00000239887	1:162043710:A:C	7.94e-19
Esophagus_Muscularis	ENSG00000120071	17:44345428:A:G	8.02e-19
Esophagus_Muscularis	ENSG00000237190	5:133746115:C:T	8.05e-19
Esophagus_Muscularis	ENSG00000183569	22:42981167:G:A	8.34e-19
Esophagus_Muscularis	ENSG00000100726	16:1560886:A:G	8.35e-19
Esophagus_Muscularis	ENSG00000112685	6:692805:C:G	8.43e-19
Esophagus_Muscularis	ENSG00000129946	19:483461:T:C	8.64e-19
Esophagus_Muscularis	ENSG00000138131	10:100012739:A:G	9.29e-19
Esophagus_Muscularis	ENSG00000116288	1:8028865:G:C	9.44e-19
Esophagus_Muscularis	ENSG00000172340	3:67458381:T:C	9.47e-19
Esophagus_Muscularis	ENSG00000185880	15:44537583:C:T	9.54e-19
Esophagus_Muscularis	ENSG00000167535	12:49211913:C:T	9.61e-19
Esophagus_Muscularis	ENSG00000171914	15:62705141:C:G	9.74e-19
Esophagus_Muscularis	ENSG00000168005	11:63581514:G:A	1.02e-18
Esophagus_Muscularis	ENSG00000242485	1:1342612:G:C	1.11e-18
Esophagus_Muscularis	ENSG00000157800	7:140099719:T:C	1.12e-18
Esophagus_Muscularis	ENSG00000186716	22:23657966:G:A	1.12e-18
Esophagus_Muscularis	ENSG00000102606	13:111925387:T:C	1.13e-18
Esophagus_Muscularis	ENSG00000164985	9:15469733:T:G	1.15e-18
Esophagus_Muscularis	ENSG00000141349	17:42107883:T:C	1.17e-18
Esophagus_Muscularis	ENSG00000204740	10:19776636:G:A	1.17e-18
Esophagus_Muscularis	ENSG00000172590	14:23304051:C:T	1.23e-18
Esophagus_Muscularis	ENSG00000072163	2:128405642:C:T	1.27e-18
Esophagus_Muscularis	ENSG00000164610	7:32953216:G:A	1.27e-18
Esophagus_Muscularis	ENSG00000150316	11:94695222:A:G	1.28e-18
Esophagus_Muscularis	ENSG00000099940	22:21288871:T:C	1.29e-18
Esophagus_Muscularis	ENSG00000139168	12:42854205:A:G	1.3e-18
Esophagus_Muscularis	ENSG00000277494	8:144294559:G:A	1.3e-18
Esophagus_Muscularis	ENSG00000187980	1:20501442:T:C	1.4e-18
Esophagus_Muscularis	ENSG00000156795	8:124429395:A:G	1.44e-18
Esophagus_Muscularis	ENSG00000107959	10:3186458:C:G	1.46e-18
Esophagus_Muscularis	ENSG00000116198	1:3768729:T:C	1.46e-18
Esophagus_Muscularis	ENSG00000189306	22:42946371:C:T	1.5e-18
Esophagus_Muscularis	ENSG00000161677	19:51009391:C:T	1.55e-18
Esophagus_Muscularis	ENSG00000131966	14:58677500:C:T	1.56e-18
Esophagus_Muscularis	ENSG00000138363	2:216176780:C:T	1.64e-18
Esophagus_Muscularis	ENSG00000106628	7:44151986:G:A	1.65e-18
Esophagus_Muscularis	ENSG00000269190	19:39437508:G:A	1.69e-18
Esophagus_Muscularis	ENSG00000228696	17:44443036:A:G	1.76e-18
Esophagus_Muscularis	ENSG00000162669	1:91870410:G:C	1.77e-18
Esophagus_Muscularis	ENSG00000175356	11:9078676:C:T	1.83e-18
Esophagus_Muscularis	ENSG00000118004	2:3654190:T:C	1.89e-18
Esophagus_Muscularis	ENSG00000198089	22:31552702:A:G	1.9e-18
Esophagus_Muscularis	ENSG00000144026	2:95901265:A:G	1.92e-18
Esophagus_Muscularis	ENSG00000170075	1:202083061:A:C	2e-18
Esophagus_Muscularis	ENSG00000183386	1:38461821:C:T	2.07e-18
Esophagus_Muscularis	ENSG00000213853	16:10622895:C:T	2.08e-18
Esophagus_Muscularis	ENSG00000125458	17:73142160:G:T	2.11e-18
Esophagus_Muscularis	ENSG00000136999	8:120433320:A:G	2.24e-18
Esophagus_Muscularis	ENSG00000004468	4:15777582:C:T	2.28e-18
Esophagus_Muscularis	ENSG00000099977	22:24266726:T:C	2.31e-18
Esophagus_Muscularis	ENSG00000239697	17:7457352:G:A	2.33e-18
Esophagus_Muscularis	ENSG00000251369	19:58071195:C:T	2.35e-18
Esophagus_Muscularis	ENSG00000140995	16:90020341:T:C	2.41e-18
Esophagus_Muscularis	ENSG00000088808	14:104211136:G:A	2.47e-18
Esophagus_Muscularis	ENSG00000172123	17:33760211:C:T	2.48e-18
Esophagus_Muscularis	ENSG00000250317	4:25915858:C:A	2.61e-18
Esophagus_Muscularis	ENSG00000151773	13:44265506:T:C	2.62e-18
Esophagus_Muscularis	ENSG00000277399	17:36504691:G:T	2.78e-18
Esophagus_Muscularis	ENSG00000160310	21:48081215:A:G	2.79e-18
Esophagus_Muscularis	ENSG00000165406	10:45930785:T:C	2.86e-18
Esophagus_Muscularis	ENSG00000108405	17:3822406:C:G	2.87e-18
Esophagus_Muscularis	ENSG00000164619	7:34110555:G:A	2.96e-18
Esophagus_Muscularis	ENSG00000165621	13:97639414:C:T	2.96e-18
Esophagus_Muscularis	ENSG00000040275	5:168904051:T:C	3.04e-18
Esophagus_Muscularis	ENSG00000146842	7:129845202:C:A	3.04e-18
Esophagus_Muscularis	ENSG00000110328	11:11593982:C:T	3.07e-18
Esophagus_Muscularis	ENSG00000026950	6:26414425:C:T	3.26e-18
Esophagus_Muscularis	ENSG00000111665	12:6948692:A:G	3.32e-18
Esophagus_Muscularis	ENSG00000101363	20:35945343:T:C	3.38e-18
Esophagus_Muscularis	ENSG00000137841	15:40600198:G:C	3.39e-18
Esophagus_Muscularis	ENSG00000105486	19:48616658:C:A	3.44e-18
Esophagus_Muscularis	ENSG00000071967	2:172410571:G:C	3.56e-18
Esophagus_Muscularis	ENSG00000080709	5:113482623:A:G	3.62e-18
Esophagus_Muscularis	ENSG00000105926	7:24631245:T:C	3.73e-18
Esophagus_Muscularis	ENSG00000156414	14:104394440:A:G	3.83e-18
Esophagus_Muscularis	ENSG00000100075	22:19161935:C:T	3.92e-18
Esophagus_Muscularis	ENSG00000145692	5:78421057:G:T	4.26e-18
Esophagus_Muscularis	ENSG00000069966	15:52463485:A:C	4.28e-18
Esophagus_Muscularis	ENSG00000182986	19:53359661:C:T	4.59e-18
Esophagus_Muscularis	ENSG00000069275	1:205679887:G:T	4.62e-18
Esophagus_Muscularis	ENSG00000203797	6:110746526:T:C	4.75e-18
Esophagus_Muscularis	ENSG00000165948	14:94564035:A:G	4.87e-18
Esophagus_Muscularis	ENSG00000146587	7:5041847:T:C	5e-18
Esophagus_Muscularis	ENSG00000060982	12:24990707:A:G	5.34e-18
Esophagus_Muscularis	ENSG00000136156	13:48693368:G:A	5.37e-18
Esophagus_Muscularis	ENSG00000217930	16:4393376:A:C	5.43e-18
Esophagus_Muscularis	ENSG00000165626	10:13578393:A:G	5.69e-18
Esophagus_Muscularis	ENSG00000178075	3:113548230:G:A	5.7e-18
Esophagus_Muscularis	ENSG00000171757	3:169529958:A:G	5.71e-18
Esophagus_Muscularis	ENSG00000079739	1:64087444:A:G	6.01e-18
Esophagus_Muscularis	ENSG00000170381	7:83275626:C:G	6.17e-18
Esophagus_Muscularis	ENSG00000183397	19:3513842:T:C	6.25e-18
Esophagus_Muscularis	ENSG00000131634	16:1593171:A:G	6.39e-18
Esophagus_Muscularis	ENSG00000167595	19:36259494:C:A	6.52e-18
Esophagus_Muscularis	ENSG00000131591	1:1033999:C:T	6.59e-18
Esophagus_Muscularis	ENSG00000162994	2:55411858:G:T	6.67e-18
Esophagus_Muscularis	ENSG00000244509	22:39420601:T:C	6.96e-18
Esophagus_Muscularis	ENSG00000170175	17:7347042:A:C	7.33e-18
Esophagus_Muscularis	ENSG00000142657	1:10283961:A:G	7.71e-18
Esophagus_Muscularis	ENSG00000127948	7:75614777:G:A	7.97e-18
Esophagus_Muscularis	ENSG00000130332	19:2326897:C:T	8.21e-18
Esophagus_Muscularis	ENSG00000197361	15:64123770:T:C	8.32e-18
Esophagus_Muscularis	ENSG00000174749	4:113092525:G:C	8.36e-18
Esophagus_Muscularis	ENSG00000130520	19:18433248:C:G	8.59e-18
Esophagus_Muscularis	ENSG00000185760	6:73478625:C:T	8.8e-18
Esophagus_Muscularis	ENSG00000100033	22:18954191:T:C	9.07e-18
Esophagus_Muscularis	ENSG00000263874	17:37082081:A:C	9.16e-18
Esophagus_Muscularis	ENSG00000185201	11:308178:T:C	9.61e-18
Esophagus_Muscularis	ENSG00000132313	2:86053788:C:T	9.7e-18
Esophagus_Muscularis	ENSG00000214113	6:5186040:C:T	9.95e-18
Esophagus_Muscularis	ENSG00000058063	3:182558423:A:G	1.01e-17
Esophagus_Muscularis	ENSG00000144746	3:69137539:T:C	1.06e-17
Esophagus_Muscularis	ENSG00000178971	17:8132247:A:C	1.06e-17
Esophagus_Muscularis	ENSG00000166436	11:8404501:A:G	1.07e-17
Esophagus_Muscularis	ENSG00000166997	7:99662733:C:T	1.08e-17
Esophagus_Muscularis	ENSG00000213462	7:65443737:G:A	1.11e-17
Esophagus_Muscularis	ENSG00000215012	22:19844492:A:G	1.16e-17
Esophagus_Muscularis	ENSG00000165983	10:16476271:C:T	1.18e-17
Esophagus_Muscularis	ENSG00000164122	4:177184276:C:T	1.19e-17
Esophagus_Muscularis	ENSG00000036448	8:2075378:C:T	1.22e-17
Esophagus_Muscularis	ENSG00000186976	22:44208162:G:T	1.25e-17
Esophagus_Muscularis	ENSG00000249915	5:252683:G:T	1.25e-17
Esophagus_Muscularis	ENSG00000132600	16:68301410:G:A	1.28e-17
Esophagus_Muscularis	ENSG00000196814	9:129187399:A:G	1.31e-17
Esophagus_Muscularis	ENSG00000132329	2:238812493:C:A	1.32e-17
Esophagus_Muscularis	ENSG00000184949	22:39055049:G:T	1.34e-17
Esophagus_Muscularis	ENSG00000169507	2:165826943:G:T	1.37e-17
Esophagus_Muscularis	ENSG00000179889	16:15240107:G:T	1.38e-17
Esophagus_Muscularis	ENSG00000140682	16:31547427:C:T	1.39e-17
Esophagus_Muscularis	ENSG00000115084	2:114468996:C:T	1.43e-17
Esophagus_Muscularis	ENSG00000174405	13:108893661:A:G	1.43e-17
Esophagus_Muscularis	ENSG00000197506	9:86989897:A:C	1.43e-17
Esophagus_Muscularis	ENSG00000156011	8:18822099:G:C	1.48e-17
Esophagus_Muscularis	ENSG00000135069	9:80911234:A:G	1.52e-17
Esophagus_Muscularis	ENSG00000155530	7:133771130:C:T	1.54e-17
Esophagus_Muscularis	ENSG00000178860	8:72755040:A:C	1.55e-17
Esophagus_Muscularis	ENSG00000110717	11:67796632:T:C	1.56e-17
Esophagus_Muscularis	ENSG00000120645	12:240863:G:A	1.58e-17
Esophagus_Muscularis	ENSG00000092203	14:21950836:T:G	1.61e-17
Esophagus_Muscularis	ENSG00000134247	1:117523001:A:G	1.65e-17
Esophagus_Muscularis	ENSG00000183798	20:40021751:C:A	1.68e-17
Esophagus_Muscularis	ENSG00000256043	4:156872893:A:T	1.71e-17
Esophagus_Muscularis	ENSG00000126464	19:50084596:G:C	1.78e-17
Esophagus_Muscularis	ENSG00000162572	1:1168843:C:T	1.83e-17
Esophagus_Muscularis	ENSG00000183336	16:30178516:A:C	1.85e-17
Esophagus_Muscularis	ENSG00000133983	14:70808845:T:C	1.91e-17
Esophagus_Muscularis	ENSG00000138386	2:191503068:C:T	1.93e-17
Esophagus_Muscularis	ENSG00000100151	22:38451553:A:G	1.96e-17
Esophagus_Muscularis	ENSG00000132600	16:68385425:G:A	2e-17
Esophagus_Muscularis	ENSG00000008128	1:1824608:G:A	2.02e-17
Esophagus_Muscularis	ENSG00000126746	12:6787622:C:T	2.04e-17
Esophagus_Muscularis	ENSG00000180089	19:55737132:C:G	2.05e-17
Esophagus_Muscularis	ENSG00000164574	5:153658366:G:T	2.06e-17
Esophagus_Muscularis	ENSG00000187715	3:127624215:C:T	2.1e-17
Esophagus_Muscularis	ENSG00000135750	1:233804388:A:G	2.16e-17
Esophagus_Muscularis	ENSG00000197272	16:28548943:G:A	2.16e-17
Esophagus_Muscularis	ENSG00000152527	2:44008987:C:T	2.2e-17
Esophagus_Muscularis	ENSG00000197915	1:152310086:T:C	2.2e-17
Esophagus_Muscularis	ENSG00000118507	6:131456982:C:T	2.32e-17
Esophagus_Muscularis	ENSG00000158079	9:96834043:G:T	2.32e-17
Esophagus_Muscularis	ENSG00000099949	22:21336549:A:T	2.39e-17
Esophagus_Muscularis	ENSG00000078246	12:3007112:C:T	2.43e-17
Esophagus_Muscularis	ENSG00000197016	19:57079202:C:T	2.44e-17
Esophagus_Muscularis	ENSG00000099956	22:24098705:A:G	2.49e-17
Esophagus_Muscularis	ENSG00000127129	1:41962029:C:G	2.5e-17
Esophagus_Muscularis	ENSG00000131944	19:33466518:A:G	2.57e-17
Esophagus_Muscularis	ENSG00000157322	16:69955820:T:C	2.59e-17
Esophagus_Muscularis	ENSG00000148296	9:136197427:A:G	2.63e-17
Esophagus_Muscularis	ENSG00000118308	12:25202325:C:T	2.7e-17
Esophagus_Muscularis	ENSG00000213937	16:3052758:G:C	2.75e-17
Esophagus_Muscularis	ENSG00000090266	7:140396718:G:A	2.76e-17
Esophagus_Muscularis	ENSG00000140459	15:74669883:G:C	2.9e-17
Esophagus_Muscularis	ENSG00000144152	2:112870730:G:A	2.9e-17
Esophagus_Muscularis	ENSG00000174007	3:196439124:C:G	2.93e-17
Esophagus_Muscularis	ENSG00000184923	10:89009087:A:T	2.94e-17
Esophagus_Muscularis	ENSG00000162004	16:777627:C:T	3e-17
Esophagus_Muscularis	ENSG00000263874	17:37075506:G:A	3.12e-17
Esophagus_Muscularis	ENSG00000166341	11:6659307:A:C	3.16e-17
Esophagus_Muscularis	ENSG00000137960	1:78512726:C:G	3.17e-17
Esophagus_Muscularis	ENSG00000169598	1:3787031:G:A	3.18e-17
Esophagus_Muscularis	ENSG00000266714	17:73587414:C:T	3.21e-17
Esophagus_Muscularis	ENSG00000064687	19:1039991:T:C	3.24e-17
Esophagus_Muscularis	ENSG00000133243	19:1986455:A:G	3.32e-17
Esophagus_Muscularis	ENSG00000133731	8:82553983:A:G	3.32e-17
Esophagus_Muscularis	ENSG00000163749	4:77357747:C:T	3.34e-17
Esophagus_Muscularis	ENSG00000114021	3:100055273:G:A	3.35e-17
Esophagus_Muscularis	ENSG00000151893	10:120466137:G:C	3.35e-17
Esophagus_Muscularis	ENSG00000167525	17:26896030:G:A	3.39e-17
Esophagus_Muscularis	ENSG00000101574	18:2546249:C:G	3.43e-17
Esophagus_Muscularis	ENSG00000206127	15:32889526:G:A	3.45e-17
Esophagus_Muscularis	ENSG00000105499	19:48628238:C:T	3.47e-17
Esophagus_Muscularis	ENSG00000232653	15:32919594:G:A	3.47e-17
Esophagus_Muscularis	ENSG00000163918	3:186497254:C:T	3.5e-17
Esophagus_Muscularis	ENSG00000183569	22:42990317:G:A	3.68e-17
Esophagus_Muscularis	ENSG00000104231	8:82625380:C:T	3.74e-17
Esophagus_Muscularis	ENSG00000101216	20:62219679:C:T	3.87e-17
Esophagus_Muscularis	ENSG00000114491	3:124449209:A:G	3.87e-17
Esophagus_Muscularis	ENSG00000132824	20:43150309:G:A	4.06e-17
Esophagus_Muscularis	ENSG00000066855	8:66510993:A:G	4.12e-17
Esophagus_Muscularis	ENSG00000141577	17:79165171:G:A	4.12e-17
Esophagus_Muscularis	ENSG00000240694	8:26370514:G:A	4.12e-17
Esophagus_Muscularis	ENSG00000158623	7:130280748:T:C	4.26e-17
Esophagus_Muscularis	ENSG00000166341	11:6676285:A:G	4.26e-17
Esophagus_Muscularis	ENSG00000240204	7:129169479:G:A	4.33e-17
Esophagus_Muscularis	ENSG00000104805	19:49425341:T:C	4.37e-17
Esophagus_Muscularis	ENSG00000118197	1:200650490:C:T	4.48e-17
Esophagus_Muscularis	ENSG00000198246	10:73075335:A:G	4.68e-17
Esophagus_Muscularis	ENSG00000148218	9:116163645:G:C	5.09e-17
Esophagus_Muscularis	ENSG00000196189	1:156153043:A:G	5.27e-17
Esophagus_Muscularis	ENSG00000004809	6:110797214:C:G	5.39e-17
Esophagus_Muscularis	ENSG00000101181	20:60771956:T:C	5.56e-17
Esophagus_Muscularis	ENSG00000249242	4:83502942:T:C	5.59e-17
Esophagus_Muscularis	ENSG00000086205	11:49192667:C:T	5.64e-17
Esophagus_Muscularis	ENSG00000115221	2:161126732:A:C	5.66e-17
Esophagus_Muscularis	ENSG00000129673	17:74467017:G:C	5.88e-17
Esophagus_Muscularis	ENSG00000140955	16:84218565:T:C	5.92e-17
Esophagus_Muscularis	ENSG00000168026	3:39149218:A:T	6.07e-17
Esophagus_Muscularis	ENSG00000184227	14:74082861:T:C	6.16e-17
Esophagus_Muscularis	ENSG00000114125	3:141462830:T:C	6.17e-17
Esophagus_Muscularis	ENSG00000262165	17:4704175:G:A	6.22e-17
Esophagus_Muscularis	ENSG00000161692	17:42640671:C:G	6.35e-17
Esophagus_Muscularis	ENSG00000181754	1:110052139:A:G	6.4e-17
Esophagus_Muscularis	ENSG00000002933	7:150497496:C:A	6.57e-17
Esophagus_Muscularis	ENSG00000160325	9:136338598:C:A	6.64e-17
Esophagus_Muscularis	ENSG00000113141	5:140032947:T:C	6.75e-17
Esophagus_Muscularis	ENSG00000108379	17:44853456:G:C	6.79e-17
Esophagus_Muscularis	ENSG00000125877	20:3187609:G:A	6.81e-17
Esophagus_Muscularis	ENSG00000128039	4:56323597:A:G	7.1e-17
Esophagus_Muscularis	ENSG00000198920	17:6530035:C:T	7.12e-17
Esophagus_Muscularis	ENSG00000099866	19:485953:C:A	7.14e-17
Esophagus_Muscularis	ENSG00000172955	4:100088227:G:A	7.18e-17
Esophagus_Muscularis	ENSG00000213639	2:29097013:A:G	7.48e-17
Esophagus_Muscularis	ENSG00000182013	19:46936131:A:T	7.53e-17
Esophagus_Muscularis	ENSG00000117791	1:220943801:T:C	7.75e-17
Esophagus_Muscularis	ENSG00000144115	2:88436679:A:G	7.86e-17
Esophagus_Muscularis	ENSG00000183569	22:43041255:T:A	7.89e-17
Esophagus_Muscularis	ENSG00000152669	5:54476194:C:G	8.08e-17
Esophagus_Muscularis	ENSG00000053524	3:183171414:G:A	8.24e-17
Esophagus_Muscularis	ENSG00000100024	22:24825511:C:T	8.25e-17
Esophagus_Muscularis	ENSG00000204947	7:148831134:T:C	8.26e-17
Esophagus_Muscularis	ENSG00000108405	17:3815464:G:A	8.43e-17
Esophagus_Muscularis	ENSG00000131899	17:18144720:C:T	8.48e-17
Esophagus_Muscularis	ENSG00000111554	12:68726303:C:T	8.55e-17
Esophagus_Muscularis	ENSG00000115904	2:39385426:A:G	8.56e-17
Esophagus_Muscularis	ENSG00000112425	6:145827771:A:G	8.99e-17
Esophagus_Muscularis	ENSG00000145864	5:160528808:A:C	9.09e-17
Esophagus_Muscularis	ENSG00000152990	4:22496385:T:C	9.26e-17
Esophagus_Muscularis	ENSG00000179431	11:35642723:G:A	9.46e-17
Esophagus_Muscularis	ENSG00000115419	2:191837841:T:C	9.75e-17
Esophagus_Muscularis	ENSG00000213123	3:196044669:C:G	9.79e-17
Esophagus_Muscularis	ENSG00000143850	1:204319907:C:T	9.85e-17
Esophagus_Muscularis	ENSG00000162738	1:160380298:G:A	9.88e-17
Esophagus_Muscularis	ENSG00000102967	16:72243277:T:C	9.98e-17
Esophagus_Muscularis	ENSG00000138375	2:217277249:C:T	1.02e-16
Esophagus_Muscularis	ENSG00000131558	7:133516821:G:A	1.03e-16
Esophagus_Muscularis	ENSG00000122547	7:36230990:A:T	1.04e-16
Esophagus_Muscularis	ENSG00000176974	17:18156375:A:G	1.06e-16
Esophagus_Muscularis	ENSG00000164764	8:74078946:A:G	1.11e-16
Esophagus_Muscularis	ENSG00000115947	2:148778043:C:A	1.13e-16
Esophagus_Muscularis	ENSG00000138382	2:170680879:G:A	1.14e-16
Esophagus_Muscularis	ENSG00000172661	10:46045154:A:G	1.14e-16
Esophagus_Muscularis	ENSG00000025772	20:43589041:G:A	1.21e-16
Esophagus_Muscularis	ENSG00000137876	15:55489065:G:A	1.21e-16
Esophagus_Muscularis	ENSG00000110448	11:60924738:T:C	1.24e-16
Esophagus_Muscularis	ENSG00000165272	9:33430707:T:A	1.24e-16
Esophagus_Muscularis	ENSG00000179750	22:39358037:A:C	1.33e-16
Esophagus_Muscularis	ENSG00000137274	6:3138499:A:G	1.42e-16
Esophagus_Muscularis	ENSG00000151148	12:109885229:C:T	1.47e-16
Esophagus_Muscularis	ENSG00000176293	19:58570912:T:G	1.47e-16
Esophagus_Muscularis	ENSG00000185436	1:24518643:A:G	1.47e-16
Esophagus_Muscularis	ENSG00000136717	2:127863224:C:T	1.48e-16
Esophagus_Muscularis	ENSG00000007080	19:18050675:T:G	1.5e-16
Esophagus_Muscularis	ENSG00000118526	6:134214525:C:G	1.54e-16
Esophagus_Muscularis	ENSG00000109270	4:100760069:T:C	1.55e-16
Esophagus_Muscularis	ENSG00000163586	2:88438050:C:A	1.55e-16
Esophagus_Muscularis	ENSG00000003436	2:188412244:T:A	1.65e-16
Esophagus_Muscularis	ENSG00000112149	6:14110512:G:A	1.66e-16
Esophagus_Muscularis	ENSG00000067141	15:73228574:T:C	1.68e-16
Esophagus_Muscularis	ENSG00000188130	22:50700347:G:C	1.71e-16
Esophagus_Muscularis	ENSG00000213347	5:176733341:A:G	1.72e-16
Esophagus_Muscularis	ENSG00000253710	13:52576498:A:G	1.72e-16
Esophagus_Muscularis	ENSG00000007312	17:61982721:T:A	1.83e-16
Esophagus_Muscularis	ENSG00000180785	11:4666216:A:G	1.85e-16
Esophagus_Muscularis	ENSG00000168952	14:25551351:T:G	1.86e-16
Esophagus_Muscularis	ENSG00000135736	16:57567624:C:T	1.89e-16
Esophagus_Muscularis	ENSG00000002933	7:150511923:C:T	1.91e-16
Esophagus_Muscularis	ENSG00000082213	5:31532878:C:A	1.91e-16
Esophagus_Muscularis	ENSG00000158987	5:130383046:G:A	1.98e-16
Esophagus_Muscularis	ENSG00000121691	11:34460472:A:T	2.02e-16
Esophagus_Muscularis	ENSG00000197580	11:112059277:C:T	2.09e-16
Esophagus_Muscularis	ENSG00000133985	14:71107939:C:G	2.12e-16
Esophagus_Muscularis	ENSG00000156886	16:31404502:G:A	2.12e-16
Esophagus_Muscularis	ENSG00000158856	8:21952205:C:T	2.21e-16
Esophagus_Muscularis	ENSG00000181016	7:112092857:T:C	2.22e-16
Esophagus_Muscularis	ENSG00000102595	13:96721936:G:A	2.3e-16
Esophagus_Muscularis	ENSG00000118292	1:150245082:G:A	2.31e-16
Esophagus_Muscularis	ENSG00000100053	22:25597331:T:C	2.35e-16
Esophagus_Muscularis	ENSG00000127947	7:77169782:C:G	2.37e-16
Esophagus_Muscularis	ENSG00000124104	20:44476573:A:G	2.42e-16
Esophagus_Muscularis	ENSG00000161714	17:43188891:C:G	2.43e-16
Esophagus_Muscularis	ENSG00000074706	6:154733843:G:T	2.45e-16
Esophagus_Muscularis	ENSG00000155508	5:154251781:G:C	2.45e-16
Esophagus_Muscularis	ENSG00000127947	7:77161133:C:T	2.48e-16
Esophagus_Muscularis	ENSG00000140832	16:71654567:G:C	2.52e-16
Esophagus_Muscularis	ENSG00000180992	6:44081718:G:A	2.53e-16
Esophagus_Muscularis	ENSG00000123415	12:54575800:C:A	2.6e-16
Esophagus_Muscularis	ENSG00000112357	6:137160506:A:G	2.61e-16
Esophagus_Muscularis	ENSG00000110665	11:2316720:C:T	2.69e-16
Esophagus_Muscularis	ENSG00000186889	2:62733253:C:T	2.74e-16
Esophagus_Muscularis	ENSG00000165806	10:115525175:T:C	2.75e-16
Esophagus_Muscularis	ENSG00000169515	19:46936131:A:T	2.96e-16
Esophagus_Muscularis	ENSG00000119471	9:115145458:G:A	2.97e-16
Esophagus_Muscularis	ENSG00000187105	14:73990117:T:C	3.13e-16
Esophagus_Muscularis	ENSG00000122783	7:134855719:A:G	3.18e-16
Esophagus_Muscularis	ENSG00000113812	3:53921022:T:C	3.27e-16
Esophagus_Muscularis	ENSG00000083099	6:90321955:G:A	3.33e-16
Esophagus_Muscularis	ENSG00000106399	7:7679885:G:A	3.45e-16
Esophagus_Muscularis	ENSG00000132274	11:5705554:C:A	3.49e-16
Esophagus_Muscularis	ENSG00000205084	16:75586244:C:G	3.52e-16
Esophagus_Muscularis	ENSG00000182372	8:1708093:A:C	3.53e-16
Esophagus_Muscularis	ENSG00000070061	9:111673580:T:C	3.54e-16
Esophagus_Muscularis	ENSG00000156711	6:36090015:T:C	3.54e-16
Esophagus_Muscularis	ENSG00000188015	1:153521932:G:A	3.57e-16
Esophagus_Muscularis	ENSG00000120868	12:99115668:C:G	3.61e-16
Esophagus_Muscularis	ENSG00000138834	16:1770322:C:T	3.67e-16
Esophagus_Muscularis	ENSG00000188191	7:699856:A:G	3.69e-16
Esophagus_Muscularis	ENSG00000189129	10:81894448:T:C	3.69e-16
Esophagus_Muscularis	ENSG00000254852	16:15181527:T:C	3.74e-16
Esophagus_Muscularis	ENSG00000144230	2:128361707:C:A	3.84e-16
Esophagus_Muscularis	ENSG00000006607	2:242397319:A:C	3.9e-16
Esophagus_Muscularis	ENSG00000120370	1:170526031:G:A	3.95e-16
Esophagus_Muscularis	ENSG00000148935	11:22815031:G:A	4.18e-16
Esophagus_Muscularis	ENSG00000124275	5:7923683:C:T	4.4e-16
Esophagus_Muscularis	ENSG00000168961	17:25974545:T:G	4.57e-16
Esophagus_Muscularis	ENSG00000165678	10:85898172:C:G	4.65e-16
Esophagus_Muscularis	ENSG00000099814	14:105330871:C:G	4.79e-16
Esophagus_Muscularis	ENSG00000231861	3:98223679:G:A	4.79e-16
Esophagus_Muscularis	ENSG00000155592	16:25270841:G:A	4.87e-16
Esophagus_Muscularis	ENSG00000125046	3:8717297:C:A	4.9e-16
Esophagus_Muscularis	ENSG00000117280	1:205641826:G:C	4.91e-16
Esophagus_Muscularis	ENSG00000148943	11:27517409:T:C	5.09e-16
Esophagus_Muscularis	ENSG00000133962	14:92217670:G:A	5.1e-16
Esophagus_Muscularis	ENSG00000152760	1:67199999:C:T	5.1e-16
Esophagus_Muscularis	ENSG00000106477	7:130033630:C:T	5.17e-16
Esophagus_Muscularis	ENSG00000214063	11:842775:G:A	5.22e-16
Esophagus_Muscularis	ENSG00000089177	20:16555620:G:C	5.31e-16
Esophagus_Muscularis	ENSG00000167792	11:67354986:T:C	5.39e-16
Esophagus_Muscularis	ENSG00000172932	11:66846507:T:A	5.42e-16
Esophagus_Muscularis	ENSG00000089335	19:35157254:A:G	5.52e-16
Esophagus_Muscularis	ENSG00000116031	2:71111190:A:G	5.54e-16
Esophagus_Muscularis	ENSG00000158825	1:20934796:A:G	5.57e-16
Esophagus_Muscularis	ENSG00000034693	6:143767557:A:G	5.76e-16
Esophagus_Muscularis	ENSG00000103111	16:77232746:A:C	5.79e-16
Esophagus_Muscularis	ENSG00000132141	17:33262423:T:G	5.8e-16
Esophagus_Muscularis	ENSG00000184616	7:74238507:A:G	5.91e-16
Esophagus_Muscularis	ENSG00000148384	9:139302049:A:T	5.95e-16
Esophagus_Muscularis	ENSG00000183715	11:133338568:G:A	6.04e-16
Esophagus_Muscularis	ENSG00000186364	1:145630536:T:A	6.07e-16
Esophagus_Muscularis	ENSG00000112796	6:46330069:C:T	6.28e-16
Esophagus_Muscularis	ENSG00000163257	4:17792869:A:C	6.31e-16
Esophagus_Muscularis	ENSG00000176472	19:44058098:T:C	6.67e-16
Esophagus_Muscularis	ENSG00000260230	9:111798751:C:T	6.67e-16
Esophagus_Muscularis	ENSG00000174564	3:136676702:T:C	6.81e-16
Esophagus_Muscularis	ENSG00000119231	3:196665854:A:G	6.86e-16
Esophagus_Muscularis	ENSG00000134245	1:112954766:G:C	6.89e-16
Esophagus_Muscularis	ENSG00000151553	10:116617718:A:G	6.95e-16
Esophagus_Muscularis	ENSG00000144118	2:121016474:A:G	6.99e-16
Esophagus_Muscularis	ENSG00000183426	16:15058107:A:G	7.03e-16
Esophagus_Muscularis	ENSG00000162722	1:248015829:T:C	7.19e-16
Esophagus_Muscularis	ENSG00000180979	15:42836056:A:G	7.23e-16
Esophagus_Muscularis	ENSG00000124422	17:20927226:T:C	7.38e-16
Esophagus_Muscularis	ENSG00000171798	10:134945949:G:C	7.44e-16
Esophagus_Muscularis	ENSG00000151746	12:32263052:G:A	7.61e-16
Esophagus_Muscularis	ENSG00000105419	19:47912323:T:G	7.81e-16
Esophagus_Muscularis	ENSG00000174886	19:5888038:G:T	7.86e-16
Esophagus_Muscularis	ENSG00000119446	9:125027119:A:C	8.05e-16
Esophagus_Muscularis	ENSG00000198547	20:31214234:G:A	8.24e-16
Esophagus_Muscularis	ENSG00000198189	4:88285448:C:A	8.25e-16
Esophagus_Muscularis	ENSG00000143198	1:165600146:G:A	8.31e-16
Esophagus_Muscularis	ENSG00000181315	6:26799118:T:C	8.41e-16
Esophagus_Muscularis	ENSG00000181061	3:42858666:T:C	8.78e-16
Esophagus_Muscularis	ENSG00000172469	6:95988605:C:T	8.82e-16
Esophagus_Muscularis	ENSG00000145949	6:2681511:A:G	9.35e-16
Esophagus_Muscularis	ENSG00000025708	22:50964153:T:C	9.58e-16
Esophagus_Muscularis	ENSG00000108963	17:1945225:T:G	9.62e-16
Esophagus_Muscularis	ENSG00000168702	2:142823667:A:C	9.9e-16
Esophagus_Muscularis	ENSG00000162878	2:42281656:G:T	1.04e-15
Esophagus_Muscularis	ENSG00000130299	19:17443453:G:A	1.06e-15
Esophagus_Muscularis	ENSG00000145365	4:113200830:C:T	1.11e-15
Esophagus_Muscularis	ENSG00000214226	17:54947988:G:C	1.12e-15
Esophagus_Muscularis	ENSG00000109445	4:142129233:A:G	1.17e-15
Esophagus_Muscularis	ENSG00000164053	3:48507667:T:C	1.18e-15
Esophagus_Muscularis	ENSG00000147439	8:22529695:A:G	1.19e-15
Esophagus_Muscularis	ENSG00000203880	20:62886672:T:G	1.21e-15
Esophagus_Muscularis	ENSG00000125510	20:62712053:T:C	1.22e-15
Esophagus_Muscularis	ENSG00000135773	1:230891248:C:T	1.23e-15
Esophagus_Muscularis	ENSG00000149451	20:3660947:G:C	1.26e-15
Esophagus_Muscularis	ENSG00000259207	17:45325478:A:G	1.26e-15
Esophagus_Muscularis	ENSG00000127328	12:70238492:G:A	1.27e-15
Esophagus_Muscularis	ENSG00000146535	7:2800126:A:G	1.28e-15
Esophagus_Muscularis	ENSG00000156261	21:30206855:T:C	1.28e-15
Esophagus_Muscularis	ENSG00000165661	9:139137626:C:T	1.28e-15
Esophagus_Muscularis	ENSG00000164082	3:51432895:T:C	1.29e-15
Esophagus_Muscularis	ENSG00000144229	2:137591154:A:G	1.31e-15
Esophagus_Muscularis	ENSG00000106069	7:29731034:G:C	1.32e-15
Esophagus_Muscularis	ENSG00000138829	5:127801058:A:G	1.37e-15
Esophagus_Muscularis	ENSG00000196605	19:9918355:C:T	1.37e-15
Esophagus_Muscularis	ENSG00000198963	9:76113583:C:T	1.38e-15
Esophagus_Muscularis	ENSG00000176783	5:179034260:G:A	1.39e-15
Esophagus_Muscularis	ENSG00000041988	1:6681744:C:T	1.41e-15
Esophagus_Muscularis	ENSG00000134909	11:128962862:G:A	1.44e-15
Esophagus_Muscularis	ENSG00000164219	5:114606033:C:T	1.44e-15
Esophagus_Muscularis	ENSG00000138821	4:103324849:T:C	1.48e-15
Esophagus_Muscularis	ENSG00000103227	16:1004554:C:T	1.52e-15
Esophagus_Muscularis	ENSG00000187775	17:76433685:A:G	1.54e-15
Esophagus_Muscularis	ENSG00000105483	19:48722180:C:T	1.56e-15
Esophagus_Muscularis	ENSG00000167468	19:1104078:G:A	1.56e-15
Esophagus_Muscularis	ENSG00000101247	20:13748828:C:T	1.57e-15
Esophagus_Muscularis	ENSG00000243646	21:34638031:C:T	1.57e-15
Esophagus_Muscularis	ENSG00000116729	1:68720758:G:A	1.58e-15
Esophagus_Muscularis	ENSG00000154760	17:33760649:C:G	1.6e-15
Esophagus_Muscularis	ENSG00000165233	9:95871150:C:T	1.65e-15
Esophagus_Muscularis	ENSG00000143252	1:161304066:C:T	1.69e-15
Esophagus_Muscularis	ENSG00000170122	9:110586:C:G	1.71e-15
Esophagus_Muscularis	ENSG00000183060	15:100257173:T:C	1.71e-15
Esophagus_Muscularis	ENSG00000214575	15:83342381:A:T	1.71e-15
Esophagus_Muscularis	ENSG00000188738	2:186290089:A:G	1.76e-15
Esophagus_Muscularis	ENSG00000168411	16:74548007:G:A	1.77e-15
Esophagus_Muscularis	ENSG00000159228	21:37435576:T:C	1.78e-15
Esophagus_Muscularis	ENSG00000162687	1:196513323:A:G	1.78e-15
Esophagus_Muscularis	ENSG00000197498	6:111252711:C:A	1.8e-15
Esophagus_Muscularis	ENSG00000176022	1:1161866:C:T	1.84e-15
Esophagus_Muscularis	ENSG00000172954	2:30873169:G:A	1.85e-15
Esophagus_Muscularis	ENSG00000151655	10:7870144:A:G	1.92e-15
Esophagus_Muscularis	ENSG00000153246	2:160919020:C:T	2e-15
Esophagus_Muscularis	ENSG00000152620	5:36247673:C:T	2.04e-15
Esophagus_Muscularis	ENSG00000214946	17:15592143:C:G	2.07e-15
Esophagus_Muscularis	ENSG00000213246	17:56417287:T:C	2.1e-15
Esophagus_Muscularis	ENSG00000131238	1:40561911:T:C	2.17e-15
Esophagus_Muscularis	ENSG00000112799	6:6585976:A:G	2.19e-15
Esophagus_Muscularis	ENSG00000124191	20:42480831:G:A	2.19e-15
Esophagus_Muscularis	ENSG00000255529	15:58000981:C:T	2.2e-15
Esophagus_Muscularis	ENSG00000111666	12:102228549:A:G	2.21e-15
Esophagus_Muscularis	ENSG00000164414	6:88152667:G:A	2.26e-15
Esophagus_Muscularis	ENSG00000033800	15:68247036:C:G	2.3e-15
Esophagus_Muscularis	ENSG00000109084	17:26723666:A:C	2.34e-15
Esophagus_Muscularis	ENSG00000081665	19:19896767:G:C	2.36e-15
Esophagus_Muscularis	ENSG00000139343	12:96212095:G:A	2.39e-15
Esophagus_Muscularis	ENSG00000100979	20:44545048:C:T	2.43e-15
Esophagus_Muscularis	ENSG00000131055	20:30225792:C:T	2.43e-15
Esophagus_Muscularis	ENSG00000082212	18:48407652:C:T	2.46e-15
Esophagus_Muscularis	ENSG00000141959	21:45741359:T:C	2.48e-15
Esophagus_Muscularis	ENSG00000254087	8:56798956:A:G	2.55e-15
Esophagus_Muscularis	ENSG00000134152	15:34494756:G:A	2.61e-15
Esophagus_Muscularis	ENSG00000186453	2:23920972:T:C	2.67e-15
Esophagus_Muscularis	ENSG00000142156	21:47392150:G:A	2.69e-15
Esophagus_Muscularis	ENSG00000172493	4:87902307:G:C	2.72e-15
Esophagus_Muscularis	ENSG00000110660	11:107715979:T:G	2.8e-15
Esophagus_Muscularis	ENSG00000116237	1:6290863:C:T	2.8e-15
Esophagus_Muscularis	ENSG00000138777	4:106341825:C:T	2.8e-15
Esophagus_Muscularis	ENSG00000112339	6:135390836:G:A	2.84e-15
Esophagus_Muscularis	ENSG00000064545	19:19246982:A:G	2.86e-15
Esophagus_Muscularis	ENSG00000164941	8:95880469:A:G	2.86e-15
Esophagus_Muscularis	ENSG00000107099	9:370199:A:G	2.87e-15
Esophagus_Muscularis	ENSG00000198892	1:201800582:T:G	3.01e-15
Esophagus_Muscularis	ENSG00000118785	4:88880522:C:A	3.05e-15
Esophagus_Muscularis	ENSG00000157326	14:24423090:A:G	3.08e-15
Esophagus_Muscularis	ENSG00000163444	1:202994268:T:C	3.14e-15
Esophagus_Muscularis	ENSG00000105281	19:47340168:C:T	3.19e-15
Esophagus_Muscularis	ENSG00000196363	9:136992903:C:T	3.2e-15
Esophagus_Muscularis	ENSG00000171109	3:179075082:A:G	3.37e-15
Esophagus_Muscularis	ENSG00000066248	2:233792207:G:A	3.44e-15
Esophagus_Muscularis	ENSG00000042493	2:85641187:C:T	3.45e-15
Esophagus_Muscularis	ENSG00000169169	19:50189156:G:A	3.47e-15
Esophagus_Muscularis	ENSG00000162999	2:183943952:C:T	3.52e-15
Esophagus_Muscularis	ENSG00000109775	4:186271154:G:A	3.53e-15
Esophagus_Muscularis	ENSG00000112280	6:70934291:A:C	3.7e-15
Esophagus_Muscularis	ENSG00000121417	19:58141300:C:T	3.81e-15
Esophagus_Muscularis	ENSG00000231500	6:33619555:G:A	3.83e-15
Esophagus_Muscularis	ENSG00000134815	19:47881913:T:A	3.86e-15
Esophagus_Muscularis	ENSG00000071242	6:167039766:G:A	3.89e-15
Esophagus_Muscularis	ENSG00000113621	5:134283123:A:G	3.96e-15
Esophagus_Muscularis	ENSG00000164253	5:76828220:T:C	4.05e-15
Esophagus_Muscularis	ENSG00000166405	11:8147412:T:C	4.05e-15
Esophagus_Muscularis	ENSG00000164344	4:187131504:G:A	4.17e-15
Esophagus_Muscularis	ENSG00000123096	12:26348429:C:G	4.19e-15
Esophagus_Muscularis	ENSG00000160695	11:118959732:C:T	4.21e-15
Esophagus_Muscularis	ENSG00000186567	19:45165912:C:A	4.22e-15
Esophagus_Muscularis	ENSG00000108469	17:73663077:T:C	4.24e-15
Esophagus_Muscularis	ENSG00000189157	4:77145954:C:A	4.33e-15
Esophagus_Muscularis	ENSG00000228696	17:44051409:T:A	4.34e-15
Esophagus_Muscularis	ENSG00000157734	15:64448365:C:T	4.4e-15
Esophagus_Muscularis	ENSG00000111731	12:22651302:G:T	4.46e-15
Esophagus_Muscularis	ENSG00000142949	1:44026656:G:C	4.46e-15
Esophagus_Muscularis	ENSG00000198909	17:61792339:C:T	4.52e-15
Esophagus_Muscularis	ENSG00000136011	12:104172519:G:C	4.55e-15
Esophagus_Muscularis	ENSG00000188916	10:128970411:A:G	4.85e-15
Esophagus_Muscularis	ENSG00000071894	8:145556511:G:A	4.96e-15
Esophagus_Muscularis	ENSG00000175643	16:11421095:G:A	4.96e-15
Esophagus_Muscularis	ENSG00000112218	6:97312271:C:T	4.97e-15
Esophagus_Muscularis	ENSG00000083828	19:58301228:T:C	5.04e-15
Esophagus_Muscularis	ENSG00000101577	18:2956812:T:G	5.11e-15
Esophagus_Muscularis	ENSG00000198133	14:67991028:C:T	5.14e-15
Esophagus_Muscularis	ENSG00000177103	11:117686194:A:G	5.21e-15
Esophagus_Muscularis	ENSG00000162763	1:165495369:G:T	5.27e-15
Esophagus_Muscularis	ENSG00000235387	9:35909852:C:T	5.29e-15
Esophagus_Muscularis	ENSG00000139684	13:47374554:G:A	5.42e-15
Esophagus_Muscularis	ENSG00000167785	19:8898494:T:C	5.44e-15
Esophagus_Muscularis	ENSG00000171115	7:150176977:A:G	5.74e-15
Esophagus_Muscularis	ENSG00000132781	1:45850319:T:C	5.8e-15
Esophagus_Muscularis	ENSG00000018699	2:32903548:G:A	5.89e-15
Esophagus_Muscularis	ENSG00000162493	1:13946586:G:A	5.89e-15
Esophagus_Muscularis	ENSG00000141956	21:43220036:C:T	6.02e-15
Esophagus_Muscularis	ENSG00000164398	5:131235274:T:G	6.12e-15
Esophagus_Muscularis	ENSG00000175137	1:249105163:T:C	6.2e-15
Esophagus_Muscularis	ENSG00000137074	9:33025113:A:C	6.23e-15
Esophagus_Muscularis	ENSG00000159842	17:950191:G:A	6.55e-15
Esophagus_Muscularis	ENSG00000006744	17:12882551:A:G	6.65e-15
Esophagus_Muscularis	ENSG00000110811	12:6942823:A:G	6.83e-15
Esophagus_Muscularis	ENSG00000240972	22:24312589:G:A	7e-15
Esophagus_Muscularis	ENSG00000169570	5:118324298:A:C	7.12e-15
Esophagus_Muscularis	ENSG00000188372	7:76357838:A:G	7.35e-15
Esophagus_Muscularis	ENSG00000162817	1:220899025:T:C	7.43e-15
Esophagus_Muscularis	ENSG00000205903	7:6681619:C:T	7.57e-15
Esophagus_Muscularis	ENSG00000106153	7:56068980:C:T	7.65e-15
Esophagus_Muscularis	ENSG00000170322	11:129723725:G:A	7.66e-15
Esophagus_Muscularis	ENSG00000134463	10:11846269:T:C	7.67e-15
Esophagus_Muscularis	ENSG00000138468	3:101231731:C:T	7.76e-15
Esophagus_Muscularis	ENSG00000114279	3:191950520:C:T	7.91e-15
Esophagus_Muscularis	ENSG00000130758	19:40719410:C:T	7.92e-15
Esophagus_Muscularis	ENSG00000198837	1:153912623:G:A	7.95e-15
Esophagus_Muscularis	ENSG00000128944	15:40987826:G:T	8.03e-15
Esophagus_Muscularis	ENSG00000185619	4:733498:C:T	8.12e-15
Esophagus_Muscularis	ENSG00000005075	7:102113909:C:T	8.26e-15
Esophagus_Muscularis	ENSG00000117528	1:94876885:C:A	8.37e-15
Esophagus_Muscularis	ENSG00000115593	2:88370227:A:C	8.6e-15
Esophagus_Muscularis	ENSG00000146574	7:5927316:G:C	8.81e-15
Esophagus_Muscularis	ENSG00000118804	4:77229264:G:C	8.87e-15
Esophagus_Muscularis	ENSG00000135842	1:184846522:A:C	8.87e-15
Esophagus_Muscularis	ENSG00000111886	6:90026794:A:G	8.94e-15
Esophagus_Muscularis	ENSG00000197016	19:57132037:C:T	8.97e-15
Esophagus_Muscularis	ENSG00000129347	19:10691307:C:T	9e-15
Esophagus_Muscularis	ENSG00000099282	10:71262048:G:T	9.07e-15
Esophagus_Muscularis	ENSG00000130695	1:26544642:C:T	9.39e-15
Esophagus_Muscularis	ENSG00000169313	3:151102452:A:G	9.39e-15
Esophagus_Muscularis	ENSG00000257218	12:120906910:G:A	9.4e-15
Esophagus_Muscularis	ENSG00000167468	19:1103768:A:T	9.41e-15
Esophagus_Muscularis	ENSG00000101447	20:37613239:A:G	9.71e-15
Esophagus_Muscularis	ENSG00000125633	2:118660253:C:G	9.75e-15
Esophagus_Muscularis	ENSG00000114125	3:141458968:A:G	9.79e-15
Esophagus_Muscularis	ENSG00000156603	11:57525883:A:G	9.81e-15
Esophagus_Muscularis	ENSG00000180817	10:71999852:C:T	9.88e-15
Esophagus_Muscularis	ENSG00000144354	2:174166136:G:A	9.97e-15
Esophagus_Muscularis	ENSG00000135124	12:121659684:C:T	9.98e-15
Esophagus_Muscularis	ENSG00000108556	17:4813404:T:C	1.01e-14
Esophagus_Muscularis	ENSG00000163608	3:112695710:T:C	1.05e-14
Esophagus_Muscularis	ENSG00000164326	5:71031235:G:T	1.05e-14
Esophagus_Muscularis	ENSG00000110455	11:44113618:G:C	1.07e-14
Esophagus_Muscularis	ENSG00000168528	1:31880378:C:T	1.11e-14
Esophagus_Muscularis	ENSG00000103510	16:30945887:G:A	1.13e-14
Esophagus_Muscularis	ENSG00000114670	3:130873723:T:G	1.14e-14
Esophagus_Muscularis	ENSG00000006042	17:31255285:C:A	1.18e-14
Esophagus_Muscularis	ENSG00000078053	7:38510529:A:T	1.18e-14
Esophagus_Muscularis	ENSG00000037757	19:13874299:G:A	1.19e-14
Esophagus_Muscularis	ENSG00000196935	12:64485360:A:G	1.19e-14
Esophagus_Muscularis	ENSG00000213023	19:51144369:A:G	1.22e-14
Esophagus_Muscularis	ENSG00000184619	17:8272206:T:C	1.23e-14
Esophagus_Muscularis	ENSG00000101546	18:77830707:C:T	1.25e-14
Esophagus_Muscularis	ENSG00000128609	7:123201484:C:T	1.27e-14
Esophagus_Muscularis	ENSG00000118514	6:135465474:T:C	1.28e-14
Esophagus_Muscularis	ENSG00000134184	1:110255167:G:C	1.28e-14
Esophagus_Muscularis	ENSG00000110660	11:107729205:C:G	1.3e-14
Esophagus_Muscularis	ENSG00000068615	2:86436067:C:A	1.31e-14
Esophagus_Muscularis	ENSG00000100350	22:36898674:T:C	1.32e-14
Esophagus_Muscularis	ENSG00000176715	16:89173704:C:G	1.32e-14
Esophagus_Muscularis	ENSG00000164465	6:117811706:A:T	1.33e-14
Esophagus_Muscularis	ENSG00000136932	9:100737755:A:G	1.34e-14
Esophagus_Muscularis	ENSG00000168172	8:42794719:C:A	1.34e-14
Esophagus_Muscularis	ENSG00000112874	5:102904019:G:A	1.36e-14
Esophagus_Muscularis	ENSG00000206432	18:5897091:G:C	1.39e-14
Esophagus_Muscularis	ENSG00000158457	7:128807570:C:G	1.4e-14
Esophagus_Muscularis	ENSG00000249242	4:83516537:C:G	1.41e-14
Esophagus_Muscularis	ENSG00000162819	1:222779583:T:G	1.43e-14
Esophagus_Muscularis	ENSG00000170542	6:2925341:G:A	1.46e-14
Esophagus_Muscularis	ENSG00000111450	12:131358377:T:C	1.49e-14
Esophagus_Muscularis	ENSG00000057468	1:76229120:T:C	1.5e-14
Esophagus_Muscularis	ENSG00000166546	16:66524574:C:G	1.6e-14
Esophagus_Muscularis	ENSG00000106633	7:44183433:G:A	1.61e-14
Esophagus_Muscularis	ENSG00000160785	1:156192351:G:T	1.63e-14
Esophagus_Muscularis	ENSG00000173253	9:1045596:A:G	1.65e-14
Esophagus_Muscularis	ENSG00000144026	2:95775761:G:A	1.69e-14
Esophagus_Muscularis	ENSG00000106392	7:7231765:C:T	1.7e-14
Esophagus_Muscularis	ENSG00000126467	19:50265230:C:T	1.7e-14
Esophagus_Muscularis	ENSG00000160685	1:154994978:G:T	1.72e-14
Esophagus_Muscularis	ENSG00000198646	20:33447162:G:A	1.72e-14
Esophagus_Muscularis	ENSG00000118017	3:137824569:T:G	1.74e-14
Esophagus_Muscularis	ENSG00000203872	6:88065112:T:C	1.76e-14
Esophagus_Muscularis	ENSG00000104964	19:3062857:T:C	1.79e-14
Esophagus_Muscularis	ENSG00000141252	17:552982:G:A	1.79e-14
Esophagus_Muscularis	ENSG00000124406	4:42656786:C:A	1.86e-14
Esophagus_Muscularis	ENSG00000056487	22:45406042:G:C	1.9e-14
Esophagus_Muscularis	ENSG00000122375	10:88426042:G:A	1.94e-14
Esophagus_Muscularis	ENSG00000164684	8:81789921:G:A	1.96e-14
Esophagus_Muscularis	ENSG00000143222	1:161128644:G:C	1.98e-14
Esophagus_Muscularis	ENSG00000111816	6:116381994:T:C	2.01e-14
Esophagus_Muscularis	ENSG00000133243	19:1987279:C:T	2.05e-14
Esophagus_Muscularis	ENSG00000134864	13:101400746:T:C	2.05e-14
Esophagus_Muscularis	ENSG00000163866	1:35315398:G:A	2.05e-14
Esophagus_Muscularis	ENSG00000123739	4:110619534:T:G	2.14e-14
Esophagus_Muscularis	ENSG00000137364	6:18153330:T:A	2.18e-14
Esophagus_Muscularis	ENSG00000184903	7:111059267:T:C	2.18e-14
Esophagus_Muscularis	ENSG00000185290	7:56208895:G:A	2.2e-14
Esophagus_Muscularis	ENSG00000147874	9:19051968:T:A	2.24e-14
Esophagus_Muscularis	ENSG00000106069	7:29520509:G:C	2.26e-14
Esophagus_Muscularis	ENSG00000166971	16:53533227:A:C	2.32e-14
Esophagus_Muscularis	ENSG00000150403	13:114180375:C:T	2.35e-14
Esophagus_Muscularis	ENSG00000066230	5:187612:C:T	2.36e-14
Esophagus_Muscularis	ENSG00000213853	16:10616042:C:T	2.39e-14
Esophagus_Muscularis	ENSG00000146233	6:46621097:T:A	2.42e-14
Esophagus_Muscularis	ENSG00000197256	19:11296624:T:C	2.42e-14
Esophagus_Muscularis	ENSG00000196335	7:23736675:C:G	2.43e-14
Esophagus_Muscularis	ENSG00000157103	3:11036558:C:A	2.47e-14
Esophagus_Muscularis	ENSG00000125775	20:1306292:T:C	2.53e-14
Esophagus_Muscularis	ENSG00000070669	7:97600785:T:C	2.55e-14
Esophagus_Muscularis	ENSG00000204946	7:148947698:A:G	2.56e-14
Esophagus_Muscularis	ENSG00000169857	15:34326138:G:A	2.61e-14
Esophagus_Muscularis	ENSG00000099904	22:20031016:G:C	2.63e-14
Esophagus_Muscularis	ENSG00000119431	9:116117684:G:A	2.63e-14
Esophagus_Muscularis	ENSG00000129472	14:21977497:A:C	2.63e-14
Esophagus_Muscularis	ENSG00000125821	20:18515877:G:A	2.68e-14
Esophagus_Muscularis	ENSG00000087008	4:8368433:G:A	2.71e-14
Esophagus_Muscularis	ENSG00000115486	2:85762048:A:T	2.72e-14
Esophagus_Muscularis	ENSG00000091490	4:25921084:T:C	2.74e-14
Esophagus_Muscularis	ENSG00000101298	20:1280680:G:A	2.76e-14
Esophagus_Muscularis	ENSG00000149596	20:42726205:C:T	2.85e-14
Esophagus_Muscularis	ENSG00000176273	10:95656235:A:T	2.86e-14
Esophagus_Muscularis	ENSG00000150627	4:177020806:G:T	2.91e-14
Esophagus_Muscularis	ENSG00000186487	2:1814333:T:G	2.91e-14
Esophagus_Muscularis	ENSG00000145908	5:150328866:T:C	2.94e-14
Esophagus_Muscularis	ENSG00000185924	17:1915480:T:C	2.98e-14
Esophagus_Muscularis	ENSG00000142192	21:27489236:C:T	3.01e-14
Esophagus_Muscularis	ENSG00000021488	19:33342403:C:T	3.06e-14
Esophagus_Muscularis	ENSG00000237651	2:61889346:G:C	3.06e-14
Esophagus_Muscularis	ENSG00000115902	2:65206924:A:G	3.09e-14
Esophagus_Muscularis	ENSG00000166669	16:10532500:A:G	3.09e-14
Esophagus_Muscularis	ENSG00000162613	1:78450517:C:A	3.15e-14
Esophagus_Muscularis	ENSG00000184207	16:2265271:C:T	3.19e-14
Esophagus_Muscularis	ENSG00000162341	11:68906120:G:A	3.24e-14
Esophagus_Muscularis	ENSG00000106635	7:73007606:T:C	3.35e-14
Esophagus_Muscularis	ENSG00000103168	16:84197091:A:G	3.38e-14
Esophagus_Muscularis	ENSG00000136051	12:105616214:A:C	3.39e-14
Esophagus_Muscularis	ENSG00000197013	19:21752009:A:G	3.41e-14
Esophagus_Muscularis	ENSG00000100056	22:19132380:A:T	3.42e-14
Esophagus_Muscularis	ENSG00000142677	1:24479274:T:C	3.46e-14
Esophagus_Muscularis	ENSG00000100258	22:50946588:C:G	3.5e-14
Esophagus_Muscularis	ENSG00000135541	6:135957359:C:T	3.55e-14
Esophagus_Muscularis	ENSG00000159231	21:37534215:A:T	3.62e-14
Esophagus_Muscularis	ENSG00000198792	22:38617333:T:C	3.68e-14
Esophagus_Muscularis	ENSG00000162729	1:160061934:T:C	3.8e-14
Esophagus_Muscularis	ENSG00000100228	22:23497998:G:A	3.87e-14
Esophagus_Muscularis	ENSG00000124588	6:3001258:G:A	3.89e-14
Esophagus_Muscularis	ENSG00000107518	10:116853177:C:G	3.91e-14
Esophagus_Muscularis	ENSG00000141756	17:40056592:G:A	3.94e-14
Esophagus_Muscularis	ENSG00000165478	11:124805984:A:G	4.1e-14
Esophagus_Muscularis	ENSG00000161888	19:11263493:A:G	4.25e-14
Esophagus_Muscularis	ENSG00000175707	1:27202427:A:G	4.25e-14
Esophagus_Muscularis	ENSG00000172006	19:2797703:C:T	4.27e-14
Esophagus_Muscularis	ENSG00000169031	2:228018785:A:C	4.29e-14
Esophagus_Muscularis	ENSG00000143079	1:112967950:G:A	4.3e-14
Esophagus_Muscularis	ENSG00000164010	1:43303365:G:C	4.38e-14
Esophagus_Muscularis	ENSG00000149554	11:125606641:T:G	4.44e-14
Esophagus_Muscularis	ENSG00000169641	1:23489869:A:G	4.48e-14
Esophagus_Muscularis	ENSG00000004777	19:36268923:C:T	4.57e-14
Esophagus_Muscularis	ENSG00000165629	10:7838208:A:G	4.58e-14
Esophagus_Muscularis	ENSG00000106511	7:15972392:G:T	4.62e-14
Esophagus_Muscularis	ENSG00000154415	7:113534005:C:T	4.68e-14
Esophagus_Muscularis	ENSG00000168827	3:158352372:C:T	4.7e-14
Esophagus_Muscularis	ENSG00000120647	12:518986:T:C	4.73e-14
Esophagus_Muscularis	ENSG00000160323	9:136297407:G:T	4.73e-14
Esophagus_Muscularis	ENSG00000218891	19:56093556:A:T	4.89e-14
Esophagus_Muscularis	ENSG00000159618	16:57563932:C:T	4.93e-14
Esophagus_Muscularis	ENSG00000198732	14:70479174:T:C	4.95e-14
Esophagus_Muscularis	ENSG00000073146	22:50600819:C:T	5.02e-14
Esophagus_Muscularis	ENSG00000122678	7:44094072:G:A	5.04e-14
Esophagus_Muscularis	ENSG00000142396	19:58826521:T:G	5.06e-14
Esophagus_Muscularis	ENSG00000134809	11:57408382:G:A	5.08e-14
Esophagus_Muscularis	ENSG00000104973	19:50335872:A:G	5.1e-14
Esophagus_Muscularis	ENSG00000021762	11:3176353:C:T	5.13e-14
Esophagus_Muscularis	ENSG00000068654	2:86265740:G:A	5.19e-14
Esophagus_Muscularis	ENSG00000104731	16:87770469:G:A	5.23e-14
Esophagus_Muscularis	ENSG00000152689	2:33772009:C:G	5.25e-14
Esophagus_Muscularis	ENSG00000114805	3:155410675:A:G	5.3e-14
Esophagus_Muscularis	ENSG00000097046	1:92021611:C:T	5.48e-14
Esophagus_Muscularis	ENSG00000196460	2:102091220:C:T	5.5e-14
Esophagus_Muscularis	ENSG00000160336	19:53937228:C:A	5.56e-14
Esophagus_Muscularis	ENSG00000131778	1:146568955:G:A	5.75e-14
Esophagus_Muscularis	ENSG00000116857	1:201123745:C:G	5.76e-14
Esophagus_Muscularis	ENSG00000126870	7:158744897:A:G	5.84e-14
Esophagus_Muscularis	ENSG00000128268	22:39860130:C:T	5.87e-14
Esophagus_Muscularis	ENSG00000101367	20:31445466:T:C	5.95e-14
Esophagus_Muscularis	ENSG00000196313	7:72806707:G:A	6.05e-14
Esophagus_Muscularis	ENSG00000163630	3:63285398:A:T	6.08e-14
Esophagus_Muscularis	ENSG00000164576	5:153840472:C:T	6.1e-14
Esophagus_Muscularis	ENSG00000205659	14:74669893:G:A	6.13e-14
Esophagus_Muscularis	ENSG00000117450	1:45987574:C:A	6.46e-14
Esophagus_Muscularis	ENSG00000164176	5:83588760:G:T	6.47e-14
Esophagus_Muscularis	ENSG00000154229	17:64520645:T:C	6.49e-14
Esophagus_Muscularis	ENSG00000125257	13:95973398:A:G	6.54e-14
Esophagus_Muscularis	ENSG00000112562	6:169013233:G:A	6.68e-14
Esophagus_Muscularis	ENSG00000135297	6:74217278:G:A	6.71e-14
Esophagus_Muscularis	ENSG00000198755	6:35436922:C:T	6.78e-14
Esophagus_Muscularis	ENSG00000106123	7:142554145:A:G	6.97e-14
Esophagus_Muscularis	ENSG00000197217	8:23273758:G:C	7.05e-14
Esophagus_Muscularis	ENSG00000158161	1:28352647:C:T	7.11e-14
Esophagus_Muscularis	ENSG00000184144	1:205012198:T:G	7.11e-14
Esophagus_Muscularis	ENSG00000181264	11:120195702:T:C	7.13e-14
Esophagus_Muscularis	ENSG00000075399	16:89785107:T:C	7.14e-14
Esophagus_Muscularis	ENSG00000206530	3:113064394:A:C	7.22e-14
Esophagus_Muscularis	ENSG00000198826	15:32947045:T:G	7.6e-14
Esophagus_Muscularis	ENSG00000145476	4:187112629:G:C	7.66e-14
Esophagus_Muscularis	ENSG00000023608	14:62228299:A:G	7.73e-14
Esophagus_Muscularis	ENSG00000111907	6:125476246:C:T	8.18e-14
Esophagus_Muscularis	ENSG00000204604	19:53357172:C:T	8.19e-14
Esophagus_Muscularis	ENSG00000075975	3:12612720:T:C	8.23e-14
Esophagus_Muscularis	ENSG00000140943	16:84093453:T:C	8.48e-14
Esophagus_Muscularis	ENSG00000084092	4:57859533:C:G	8.55e-14
Esophagus_Muscularis	ENSG00000127947	7:77112367:C:T	8.61e-14
Esophagus_Muscularis	ENSG00000079459	8:11665704:C:T	8.63e-14
Esophagus_Muscularis	ENSG00000161281	19:36643695:T:G	8.73e-14
Esophagus_Muscularis	ENSG00000100065	22:37904957:C:G	9.41e-14
Esophagus_Muscularis	ENSG00000112877	5:642419:A:G	9.59e-14
Esophagus_Muscularis	ENSG00000114544	3:125722964:A:G	9.68e-14
Esophagus_Muscularis	ENSG00000152926	7:64459809:C:T	9.69e-14
Esophagus_Muscularis	ENSG00000164978	9:34156238:G:A	9.69e-14
Esophagus_Muscularis	ENSG00000007384	16:110925:T:C	9.77e-14
Esophagus_Muscularis	ENSG00000101306	20:30387337:C:T	9.81e-14
Esophagus_Muscularis	ENSG00000113240	5:178057466:G:A	9.86e-14
Esophagus_Muscularis	ENSG00000170209	11:113192797:C:T	1.01e-13
Esophagus_Muscularis	ENSG00000115561	2:86805281:C:T	1.02e-13
Esophagus_Muscularis	ENSG00000006715	7:38742447:C:T	1.04e-13
Esophagus_Muscularis	ENSG00000277791	17:36922196:A:G	1.04e-13
Esophagus_Muscularis	ENSG00000100243	22:43039693:C:T	1.05e-13
Esophagus_Muscularis	ENSG00000187166	12:48736303:C:A	1.05e-13
Esophagus_Muscularis	ENSG00000128604	7:128573967:G:A	1.06e-13
Esophagus_Muscularis	ENSG00000107959	10:3224451:T:C	1.07e-13
Esophagus_Muscularis	ENSG00000070950	3:8988397:C:T	1.08e-13
Esophagus_Muscularis	ENSG00000107290	9:135165360:T:C	1.09e-13
Esophagus_Muscularis	ENSG00000150054	10:28589839:A:T	1.11e-13
Esophagus_Muscularis	ENSG00000149679	20:60995266:T:G	1.12e-13
Esophagus_Muscularis	ENSG00000161888	19:11265408:C:G	1.12e-13
Esophagus_Muscularis	ENSG00000158457	7:128785008:C:T	1.13e-13
Esophagus_Muscularis	ENSG00000256061	15:55714435:T:C	1.13e-13
Esophagus_Muscularis	ENSG00000168291	3:58410431:A:G	1.14e-13
Esophagus_Muscularis	ENSG00000167723	17:3467272:C:G	1.18e-13
Esophagus_Muscularis	ENSG00000121289	19:33431172:C:T	1.2e-13
Esophagus_Muscularis	ENSG00000035664	15:64271095:A:C	1.21e-13
Esophagus_Muscularis	ENSG00000019169	2:119728472:C:T	1.22e-13
Esophagus_Muscularis	ENSG00000079950	6:132834518:C:T	1.23e-13
Esophagus_Muscularis	ENSG00000242247	22:43297680:C:T	1.23e-13
Esophagus_Muscularis	ENSG00000151470	4:130064878:C:A	1.24e-13
Esophagus_Muscularis	ENSG00000164338	5:72838671:A:G	1.24e-13
Esophagus_Muscularis	ENSG00000137563	8:63966901:G:A	1.25e-13
Esophagus_Muscularis	ENSG00000135472	12:50298535:C:T	1.27e-13
Esophagus_Muscularis	ENSG00000178201	19:57976801:A:G	1.28e-13
Esophagus_Muscularis	ENSG00000141933	19:518686:A:G	1.32e-13
Esophagus_Muscularis	ENSG00000107779	10:88678424:A:G	1.33e-13
Esophagus_Muscularis	ENSG00000106603	7:43637139:T:C	1.34e-13
Esophagus_Muscularis	ENSG00000216921	2:242841399:T:G	1.34e-13
Esophagus_Muscularis	ENSG00000115138	2:25393722:A:C	1.35e-13
Esophagus_Muscularis	ENSG00000183793	16:15198457:C:T	1.37e-13
Esophagus_Muscularis	ENSG00000167840	17:5016583:G:C	1.38e-13
Esophagus_Muscularis	ENSG00000143514	1:223959959:G:A	1.41e-13
Esophagus_Muscularis	ENSG00000089737	14:94546945:G:A	1.42e-13
Esophagus_Muscularis	ENSG00000106012	7:2638347:C:G	1.42e-13
Esophagus_Muscularis	ENSG00000002726	7:150521096:A:G	1.47e-13
Esophagus_Muscularis	ENSG00000106605	7:43864156:G:T	1.49e-13
Esophagus_Muscularis	ENSG00000132623	20:10013574:G:A	1.49e-13
Esophagus_Muscularis	ENSG00000108784	17:40772236:T:C	1.52e-13
Esophagus_Muscularis	ENSG00000188157	1:954032:C:G	1.54e-13
Esophagus_Muscularis	ENSG00000088854	20:3314702:T:C	1.57e-13
Esophagus_Muscularis	ENSG00000135506	12:58112189:A:G	1.57e-13
Esophagus_Muscularis	ENSG00000198189	4:88331977:C:A	1.58e-13
Esophagus_Muscularis	ENSG00000144320	2:176784138:T:C	1.61e-13
Esophagus_Muscularis	ENSG00000155542	5:56026500:T:C	1.61e-13
Esophagus_Muscularis	ENSG00000164308	5:96245891:C:T	1.61e-13
Esophagus_Muscularis	ENSG00000161558	19:48825298:A:C	1.64e-13
Esophagus_Muscularis	ENSG00000100296	22:30071358:C:T	1.65e-13
Esophagus_Muscularis	ENSG00000007933	1:171100726:T:C	1.66e-13
Esophagus_Muscularis	ENSG00000197056	1:35600893:T:A	1.67e-13
Esophagus_Muscularis	ENSG00000188921	9:21031479:C:T	1.7e-13
Esophagus_Muscularis	ENSG00000155760	2:202893657:T:C	1.72e-13
Esophagus_Muscularis	ENSG00000068078	4:1763393:A:G	1.74e-13
Esophagus_Muscularis	ENSG00000113296	5:79194842:T:C	1.74e-13
Esophagus_Muscularis	ENSG00000139200	12:6809896:G:C	1.74e-13
Esophagus_Muscularis	ENSG00000164220	5:75899214:A:T	1.76e-13
Esophagus_Muscularis	ENSG00000170430	10:131250665:G:A	1.76e-13
Esophagus_Muscularis	ENSG00000145439	4:169934151:G:T	1.77e-13
Esophagus_Muscularis	ENSG00000039139	5:14014598:C:G	1.78e-13
Esophagus_Muscularis	ENSG00000075643	18:33709245:G:A	1.78e-13
Esophagus_Muscularis	ENSG00000177465	14:74055060:G:A	1.79e-13
Esophagus_Muscularis	ENSG00000125885	20:5884511:G:A	1.81e-13
Esophagus_Muscularis	ENSG00000050165	11:12021660:A:T	1.83e-13
Esophagus_Muscularis	ENSG00000163002	2:183982739:G:C	1.83e-13
Esophagus_Muscularis	ENSG00000112290	6:110389869:G:C	1.87e-13
Esophagus_Muscularis	ENSG00000078674	8:17814087:G:T	1.88e-13
Esophagus_Muscularis	ENSG00000269190	19:39434074:C:T	1.88e-13
Esophagus_Muscularis	ENSG00000111834	6:117080679:C:G	1.94e-13
Esophagus_Muscularis	ENSG00000100804	14:23497629:C:T	1.95e-13
Esophagus_Muscularis	ENSG00000197279	6:28168033:A:G	1.97e-13
Esophagus_Muscularis	ENSG00000185619	4:759709:A:G	1.98e-13
Esophagus_Muscularis	ENSG00000156136	4:71863004:C:T	1.99e-13
Esophagus_Muscularis	ENSG00000125618	2:114034916:C:T	2.01e-13
Esophagus_Muscularis	ENSG00000121413	19:58598784:A:G	2.09e-13
Esophagus_Muscularis	ENSG00000152240	18:43684365:G:C	2.15e-13
Esophagus_Muscularis	ENSG00000172661	10:46234434:T:C	2.15e-13
Esophagus_Muscularis	ENSG00000214944	5:72927116:A:T	2.17e-13
Esophagus_Muscularis	ENSG00000122512	7:6773345:C:T	2.18e-13
Esophagus_Muscularis	ENSG00000169203	16:30320307:G:T	2.21e-13
Esophagus_Muscularis	ENSG00000196284	6:45220175:T:C	2.22e-13
Esophagus_Muscularis	ENSG00000066926	18:55238820:A:G	2.23e-13
Esophagus_Muscularis	ENSG00000170776	15:86325665:C:T	2.23e-13
Esophagus_Muscularis	ENSG00000170954	19:53618445:A:G	2.25e-13
Esophagus_Muscularis	ENSG00000106258	7:99236069:T:C	2.28e-13
Esophagus_Muscularis	ENSG00000111906	6:125648345:G:A	2.29e-13
Esophagus_Muscularis	ENSG00000182134	1:151747799:G:A	2.32e-13
Esophagus_Muscularis	ENSG00000119729	2:46769135:T:C	2.35e-13
Esophagus_Muscularis	ENSG00000163536	3:167348838:G:A	2.36e-13
Esophagus_Muscularis	ENSG00000126231	13:113821430:C:T	2.37e-13
Esophagus_Muscularis	ENSG00000197965	1:167674737:G:A	2.39e-13
Esophagus_Muscularis	ENSG00000166573	18:74952696:G:A	2.4e-13
Esophagus_Muscularis	ENSG00000105698	19:35765041:G:A	2.41e-13
Esophagus_Muscularis	ENSG00000147408	8:19299481:A:C	2.43e-13
Esophagus_Muscularis	ENSG00000164307	5:96114550:G:A	2.43e-13
Esophagus_Muscularis	ENSG00000100296	22:30022267:C:T	2.44e-13
Esophagus_Muscularis	ENSG00000104833	19:6502602:G:A	2.47e-13
Esophagus_Muscularis	ENSG00000101052	20:42270921:T:C	2.6e-13
Esophagus_Muscularis	ENSG00000170017	3:104869523:T:C	2.62e-13
Esophagus_Muscularis	ENSG00000162384	1:53757677:C:A	2.63e-13
Esophagus_Muscularis	ENSG00000228716	5:79974351:A:G	2.65e-13
Esophagus_Muscularis	ENSG00000134815	19:47885965:G:A	2.69e-13
Esophagus_Muscularis	ENSG00000169826	10:43739817:T:C	2.69e-13
Esophagus_Muscularis	ENSG00000197265	8:30374800:C:G	2.75e-13
Esophagus_Muscularis	ENSG00000087191	17:61954471:G:A	2.78e-13
Esophagus_Muscularis	ENSG00000153207	1:247195506:C:T	2.8e-13
Esophagus_Muscularis	ENSG00000160284	21:48026630:C:T	2.8e-13
Esophagus_Muscularis	ENSG00000012061	19:45926916:C:A	2.81e-13
Esophagus_Muscularis	ENSG00000167528	12:48712932:T:A	2.85e-13
Esophagus_Muscularis	ENSG00000145934	5:166457431:C:T	2.86e-13
Esophagus_Muscularis	ENSG00000149177	11:48094879:C:T	2.86e-13
Esophagus_Muscularis	ENSG00000030582	17:42430244:C:T	2.91e-13
Esophagus_Muscularis	ENSG00000188779	15:67710011:G:A	2.93e-13
Esophagus_Muscularis	ENSG00000152128	2:135361035:G:A	2.98e-13
Esophagus_Muscularis	ENSG00000103174	16:5077794:G:T	3e-13
Esophagus_Muscularis	ENSG00000104884	19:45863820:G:A	3e-13
Esophagus_Muscularis	ENSG00000172548	5:156699129:A:C	3e-13
Esophagus_Muscularis	ENSG00000024048	6:42634443:G:A	3.02e-13
Esophagus_Muscularis	ENSG00000128463	15:34527085:C:A	3.02e-13
Esophagus_Muscularis	ENSG00000112367	6:110157960:G:T	3.05e-13
Esophagus_Muscularis	ENSG00000124767	6:38658527:C:T	3.12e-13
Esophagus_Muscularis	ENSG00000174437	12:110543466:G:A	3.14e-13
Esophagus_Muscularis	ENSG00000168952	14:25278656:T:G	3.18e-13
Esophagus_Muscularis	ENSG00000165752	10:133997031:C:T	3.2e-13
Esophagus_Muscularis	ENSG00000175376	11:65701204:G:A	3.41e-13
Esophagus_Muscularis	ENSG00000130695	1:26557302:T:C	3.43e-13
Esophagus_Muscularis	ENSG00000139899	14:24904154:A:G	3.43e-13
Esophagus_Muscularis	ENSG00000101452	20:37488651:T:C	3.47e-13
Esophagus_Muscularis	ENSG00000136052	12:105213868:C:T	3.47e-13
Esophagus_Muscularis	ENSG00000104870	19:50016479:T:G	3.48e-13
Esophagus_Muscularis	ENSG00000151348	11:44117122:G:A	3.49e-13
Esophagus_Muscularis	ENSG00000173258	9:114142704:T:G	3.49e-13
Esophagus_Muscularis	ENSG00000145882	5:148765904:T:C	3.52e-13
Esophagus_Muscularis	ENSG00000125826	20:392283:C:T	3.59e-13
Esophagus_Muscularis	ENSG00000177990	12:63930392:T:G	3.59e-13
Esophagus_Muscularis	ENSG00000177294	17:6692841:T:A	3.87e-13
Esophagus_Muscularis	ENSG00000113851	3:3185256:C:T	3.89e-13
Esophagus_Muscularis	ENSG00000120910	8:22398462:G:A	3.92e-13
Esophagus_Muscularis	ENSG00000154127	11:122519281:T:G	3.98e-13
Esophagus_Muscularis	ENSG00000122696	9:37844468:A:G	3.99e-13
Esophagus_Muscularis	ENSG00000144214	2:99923088:T:C	4.01e-13
Esophagus_Muscularis	ENSG00000158987	5:131391390:A:T	4.05e-13
Esophagus_Muscularis	ENSG00000197841	19:35113920:G:C	4.22e-13
Esophagus_Muscularis	ENSG00000164818	7:813867:C:G	4.23e-13
Esophagus_Muscularis	ENSG00000205571	5:68769560:A:G	4.26e-13
Esophagus_Muscularis	ENSG00000175643	16:11318506:T:C	4.29e-13
Esophagus_Muscularis	ENSG00000197780	1:109605305:T:G	4.34e-13
Esophagus_Muscularis	ENSG00000117054	1:76270040:A:T	4.35e-13
Esophagus_Muscularis	ENSG00000182512	14:96008866:A:T	4.37e-13
Esophagus_Muscularis	ENSG00000126247	19:36640769:T:C	4.39e-13
Esophagus_Muscularis	ENSG00000130764	1:3697137:G:T	4.4e-13
Esophagus_Muscularis	ENSG00000177600	11:779671:C:T	4.44e-13
Esophagus_Muscularis	ENSG00000244219	7:99030782:A:T	4.48e-13
Esophagus_Muscularis	ENSG00000044090	6:43013662:T:C	4.56e-13
Esophagus_Muscularis	ENSG00000142794	1:21744700:G:A	4.65e-13
Esophagus_Muscularis	ENSG00000134184	1:110212293:C:A	4.72e-13
Esophagus_Muscularis	ENSG00000151632	10:5060887:G:C	4.73e-13
Esophagus_Muscularis	ENSG00000119326	9:111823164:G:A	4.78e-13
Esophagus_Muscularis	ENSG00000149488	20:2603711:A:C	4.78e-13
Esophagus_Muscularis	ENSG00000184292	1:59043453:G:C	4.81e-13
Esophagus_Muscularis	ENSG00000143575	1:154243097:G:A	4.83e-13
Esophagus_Muscularis	ENSG00000035115	2:290075:A:G	4.84e-13
Esophagus_Muscularis	ENSG00000102760	13:42155821:C:A	4.85e-13
Esophagus_Muscularis	ENSG00000175279	1:10485235:G:A	4.86e-13
Esophagus_Muscularis	ENSG00000169902	7:65206229:G:A	4.94e-13
Esophagus_Muscularis	ENSG00000169902	7:66280949:A:G	4.94e-13
Esophagus_Muscularis	ENSG00000169359	3:155535351:G:C	4.99e-13
Esophagus_Muscularis	ENSG00000165966	12:41497564:C:T	5.01e-13
Esophagus_Muscularis	ENSG00000171596	2:232379499:G:C	5.05e-13
Esophagus_Muscularis	ENSG00000130669	19:39666967:C:T	5.06e-13
Esophagus_Muscularis	ENSG00000155957	12:66480440:C:T	5.08e-13
Esophagus_Muscularis	ENSG00000154174	3:100084203:C:G	5.1e-13
Esophagus_Muscularis	ENSG00000137563	8:64098360:G:T	5.13e-13
Esophagus_Muscularis	ENSG00000175166	3:184026703:C:T	5.15e-13
Esophagus_Muscularis	ENSG00000258818	14:21152402:C:T	5.17e-13
Esophagus_Muscularis	ENSG00000145391	4:140198732:A:G	5.21e-13
Esophagus_Muscularis	ENSG00000259417	15:80555992:G:A	5.22e-13
Esophagus_Muscularis	ENSG00000128274	22:43082898:A:G	5.23e-13
Esophagus_Muscularis	ENSG00000183309	8:144750973:C:T	5.35e-13
Esophagus_Muscularis	ENSG00000165055	7:128139710:C:T	5.36e-13
Esophagus_Muscularis	ENSG00000197915	1:152161709:G:A	5.4e-13
Esophagus_Muscularis	ENSG00000213462	7:64323788:C:T	5.41e-13
Esophagus_Muscularis	ENSG00000070731	17:74558806:A:G	5.42e-13
Esophagus_Muscularis	ENSG00000224877	17:79213141:C:T	5.51e-13
Esophagus_Muscularis	ENSG00000250312	4:72048:T:G	5.58e-13
Esophagus_Muscularis	ENSG00000143162	1:167533706:G:A	5.62e-13
Esophagus_Muscularis	ENSG00000138246	3:132269761:A:G	5.81e-13
Esophagus_Muscularis	ENSG00000168309	3:58560586:G:T	5.82e-13
Esophagus_Muscularis	ENSG00000116698	1:183419203:T:C	5.87e-13
Esophagus_Muscularis	ENSG00000133466	22:37598400:G:C	5.87e-13
Esophagus_Muscularis	ENSG00000005486	7:75508359:C:T	5.89e-13
Esophagus_Muscularis	ENSG00000059122	16:2972033:C:A	5.96e-13
Esophagus_Muscularis	ENSG00000164983	8:125287350:G:T	5.96e-13
Esophagus_Muscularis	ENSG00000240344	2:201616390:C:A	5.96e-13
Esophagus_Muscularis	ENSG00000167840	17:5019410:G:A	6.08e-13
Esophagus_Muscularis	ENSG00000149295	11:113378952:C:A	6.11e-13
Esophagus_Muscularis	ENSG00000177034	5:79286831:C:G	6.33e-13
Esophagus_Muscularis	ENSG00000100239	22:50832929:G:A	6.34e-13
Esophagus_Muscularis	ENSG00000153113	5:96164611:A:G	6.36e-13
Esophagus_Muscularis	ENSG00000166359	19:33664668:T:G	6.4e-13
Esophagus_Muscularis	ENSG00000183688	17:496889:T:A	6.55e-13
Esophagus_Muscularis	ENSG00000103226	16:16279585:T:A	6.64e-13
Esophagus_Muscularis	ENSG00000182993	12:14975721:C:T	6.64e-13
Esophagus_Muscularis	ENSG00000090615	12:133350055:G:A	6.74e-13
Esophagus_Muscularis	ENSG00000112530	6:163144683:G:A	6.76e-13
Esophagus_Muscularis	ENSG00000188321	19:9355656:G:C	6.8e-13
Esophagus_Muscularis	ENSG00000100023	22:22070241:G:A	6.87e-13
Esophagus_Muscularis	ENSG00000171940	20:52186837:G:A	6.9e-13
Esophagus_Muscularis	ENSG00000138738	4:121692616:T:G	7.35e-13
Esophagus_Muscularis	ENSG00000181827	15:56414896:T:C	7.39e-13
Esophagus_Muscularis	ENSG00000178163	4:10436298:C:T	7.5e-13
Esophagus_Muscularis	ENSG00000106013	7:117875534:T:C	7.54e-13
Esophagus_Muscularis	ENSG00000128829	15:40329613:T:C	7.59e-13
Esophagus_Muscularis	ENSG00000164251	5:76114963:C:T	7.6e-13
Esophagus_Muscularis	ENSG00000130560	9:138818238:C:T	7.62e-13
Esophagus_Muscularis	ENSG00000189269	22:23956673:T:G	7.68e-13
Esophagus_Muscularis	ENSG00000172292	2:169483293:G:A	7.72e-13
Esophagus_Muscularis	ENSG00000149218	11:94809826:C:T	7.78e-13
Esophagus_Muscularis	ENSG00000138039	2:48965603:T:C	7.8e-13
Esophagus_Muscularis	ENSG00000086570	5:150841806:T:C	7.89e-13
Esophagus_Muscularis	ENSG00000179913	19:17902587:T:C	7.99e-13
Esophagus_Muscularis	ENSG00000111254	12:4877689:C:G	8.06e-13
Esophagus_Muscularis	ENSG00000215252	15:34859892:T:C	8.17e-13
Esophagus_Muscularis	ENSG00000189306	22:42948995:T:C	8.26e-13
Esophagus_Muscularis	ENSG00000128617	7:128501756:C:G	8.3e-13
Esophagus_Muscularis	ENSG00000165609	10:12207508:A:G	8.31e-13
Esophagus_Muscularis	ENSG00000277462	1:247242032:C:T	8.34e-13
Esophagus_Muscularis	ENSG00000122912	10:70253609:A:T	8.35e-13
Esophagus_Muscularis	ENSG00000182670	21:38599487:G:C	8.46e-13
Esophagus_Muscularis	ENSG00000123146	19:14476740:T:C	8.51e-13
Esophagus_Muscularis	ENSG00000214575	15:83398315:C:T	8.55e-13
Esophagus_Muscularis	ENSG00000234465	19:44081288:A:G	8.81e-13
Esophagus_Muscularis	ENSG00000078177	4:40057699:C:T	8.84e-13
Esophagus_Muscularis	ENSG00000128928	15:40700022:C:T	8.85e-13
Esophagus_Muscularis	ENSG00000142694	1:36787888:G:A	8.87e-13
Esophagus_Muscularis	ENSG00000187134	10:5017641:C:G	8.92e-13
Esophagus_Muscularis	ENSG00000183049	10:12249006:C:A	9.03e-13
Esophagus_Muscularis	ENSG00000117226	1:89657811:A:G	9.05e-13
Esophagus_Muscularis	ENSG00000160117	19:17375213:C:T	9.06e-13
Esophagus_Muscularis	ENSG00000188992	21:15390052:A:G	9.08e-13
Esophagus_Muscularis	ENSG00000184206	15:84952205:A:C	9.12e-13
Esophagus_Muscularis	ENSG00000111880	6:89738566:C:T	9.29e-13
Esophagus_Muscularis	ENSG00000142733	1:27684396:G:A	9.31e-13
Esophagus_Muscularis	ENSG00000185339	22:31003069:C:T	9.35e-13
Esophagus_Muscularis	ENSG00000176476	16:28545587:G:C	9.43e-13
Esophagus_Muscularis	ENSG00000163823	3:46182203:T:C	9.58e-13
Esophagus_Muscularis	ENSG00000197253	16:1277233:C:G	9.58e-13
Esophagus_Muscularis	ENSG00000103723	15:83300937:A:G	9.66e-13
Esophagus_Muscularis	ENSG00000070669	7:97593885:C:T	9.68e-13
Esophagus_Muscularis	ENSG00000176681	17:43994021:T:C	9.89e-13
Esophagus_Muscularis	ENSG00000176732	2:24302246:C:T	9.89e-13
Esophagus_Muscularis	ENSG00000228716	5:80216933:T:C	9.91e-13
Esophagus_Muscularis	ENSG00000109390	4:140415157:G:C	9.96e-13
Esophagus_Muscularis	ENSG00000143437	1:150932696:T:A	1.01e-12
Esophagus_Muscularis	ENSG00000169750	17:79978823:T:C	1.01e-12
Esophagus_Muscularis	ENSG00000172594	6:123122834:T:A	1.01e-12
Esophagus_Muscularis	ENSG00000127054	1:1263144:G:A	1.04e-12
Esophagus_Muscularis	ENSG00000106665	7:73782738:A:C	1.06e-12
Esophagus_Muscularis	ENSG00000122642	7:33130904:G:T	1.08e-12
Esophagus_Muscularis	ENSG00000145979	6:13335940:C:T	1.08e-12
Esophagus_Muscularis	ENSG00000106178	7:75460393:A:G	1.09e-12
Esophagus_Muscularis	ENSG00000127952	7:75579062:G:A	1.11e-12
Esophagus_Muscularis	ENSG00000060491	20:61443636:G:A	1.12e-12
Esophagus_Muscularis	ENSG00000274070	7:74426130:G:A	1.12e-12
Esophagus_Muscularis	ENSG00000138495	3:119373711:G:C	1.13e-12
Esophagus_Muscularis	ENSG00000175581	11:73375397:T:A	1.14e-12
Esophagus_Muscularis	ENSG00000256771	19:19976988:G:A	1.14e-12
Esophagus_Muscularis	ENSG00000124275	5:7983793:C:T	1.15e-12
Esophagus_Muscularis	ENSG00000182511	15:91427692:G:A	1.15e-12
Esophagus_Muscularis	ENSG00000100304	22:43595703:G:A	1.16e-12
Esophagus_Muscularis	ENSG00000169299	4:37857061:G:A	1.18e-12
Esophagus_Muscularis	ENSG00000197548	3:11269872:G:C	1.18e-12
Esophagus_Muscularis	ENSG00000134324	2:11924950:T:C	1.2e-12
Esophagus_Muscularis	ENSG00000159267	21:38343127:T:C	1.2e-12
Esophagus_Muscularis	ENSG00000170837	3:71784321:A:G	1.21e-12
Esophagus_Muscularis	ENSG00000143753	1:224375026:A:G	1.22e-12
Esophagus_Muscularis	ENSG00000163754	3:148825607:G:A	1.22e-12
Esophagus_Muscularis	ENSG00000155660	7:148725750:C:T	1.25e-12
Esophagus_Muscularis	ENSG00000167778	12:53203019:C:T	1.25e-12
Esophagus_Muscularis	ENSG00000142166	21:34676165:G:T	1.3e-12
Esophagus_Muscularis	ENSG00000166743	16:20687543:T:C	1.34e-12
Esophagus_Muscularis	ENSG00000139116	12:39779447:A:C	1.35e-12
Esophagus_Muscularis	ENSG00000169085	8:67309517:C:T	1.35e-12
Esophagus_Muscularis	ENSG00000243709	1:226104283:C:T	1.36e-12
Esophagus_Muscularis	ENSG00000097046	1:91965132:G:T	1.4e-12
Esophagus_Muscularis	ENSG00000064225	3:98506698:A:G	1.41e-12
Esophagus_Muscularis	ENSG00000103253	16:777627:C:T	1.41e-12
Esophagus_Muscularis	ENSG00000122674	7:5964186:C:T	1.42e-12
Esophagus_Muscularis	ENSG00000103226	16:16358575:T:C	1.43e-12
Esophagus_Muscularis	ENSG00000145743	5:107784824:T:C	1.43e-12
Esophagus_Muscularis	ENSG00000150433	11:124967155:G:T	1.45e-12
Esophagus_Muscularis	ENSG00000048140	5:176089056:T:C	1.46e-12
Esophagus_Muscularis	ENSG00000163728	3:180293187:C:T	1.47e-12
Esophagus_Muscularis	ENSG00000104998	19:14146060:T:C	1.48e-12
Esophagus_Muscularis	ENSG00000180011	18:72879123:G:A	1.48e-12
Esophagus_Muscularis	ENSG00000214491	22:30880298:G:A	1.48e-12
Esophagus_Muscularis	ENSG00000185808	21:38596677:G:A	1.49e-12
Esophagus_Muscularis	ENSG00000175164	9:136095770:G:C	1.5e-12
Esophagus_Muscularis	ENSG00000206077	5:699190:T:C	1.5e-12
Esophagus_Muscularis	ENSG00000176531	19:43992228:C:G	1.51e-12
Esophagus_Muscularis	ENSG00000163683	4:39623924:G:A	1.54e-12
Esophagus_Muscularis	ENSG00000187676	13:31822667:C:G	1.6e-12
Esophagus_Muscularis	ENSG00000106624	7:44143124:C:T	1.61e-12
Esophagus_Muscularis	ENSG00000130517	19:18420704:C:A	1.61e-12
Esophagus_Muscularis	ENSG00000187094	3:42317633:A:G	1.61e-12
Esophagus_Muscularis	ENSG00000134463	10:11847933:C:T	1.62e-12
Esophagus_Muscularis	ENSG00000274276	21:44487454:C:T	1.62e-12
Esophagus_Muscularis	ENSG00000064547	19:19740729:C:G	1.64e-12
Esophagus_Muscularis	ENSG00000127419	4:875671:T:C	1.65e-12
Esophagus_Muscularis	ENSG00000137944	1:89473624:G:A	1.65e-12
Esophagus_Muscularis	ENSG00000051523	16:88717074:G:A	1.7e-12
Esophagus_Muscularis	ENSG00000143776	1:227239702:G:A	1.73e-12
Esophagus_Muscularis	ENSG00000135052	9:88616754:C:T	1.74e-12
Esophagus_Muscularis	ENSG00000165868	10:118485201:C:T	1.74e-12
Esophagus_Muscularis	ENSG00000110203	11:71880618:C:G	1.77e-12
Esophagus_Muscularis	ENSG00000113303	5:180430797:T:C	1.77e-12
Esophagus_Muscularis	ENSG00000075399	16:89795092:T:G	1.78e-12
Esophagus_Muscularis	ENSG00000068654	2:86063465:C:T	1.86e-12
Esophagus_Muscularis	ENSG00000125733	19:6745138:G:A	1.86e-12
Esophagus_Muscularis	ENSG00000153832	2:230813094:C:G	1.86e-12
Esophagus_Muscularis	ENSG00000198945	6:130374461:T:A	1.88e-12
Esophagus_Muscularis	ENSG00000157191	1:16765566:A:G	1.9e-12
Esophagus_Muscularis	ENSG00000137225	6:44170262:G:A	1.91e-12
Esophagus_Muscularis	ENSG00000188677	22:44420015:G:C	1.91e-12
Esophagus_Muscularis	ENSG00000178802	15:75340727:G:T	1.92e-12
Esophagus_Muscularis	ENSG00000189350	2:28978398:T:G	1.93e-12
Esophagus_Muscularis	ENSG00000204851	19:46974652:G:C	1.93e-12
Esophagus_Muscularis	ENSG00000073008	19:45146629:A:G	1.97e-12
Esophagus_Muscularis	ENSG00000132849	1:62212604:G:C	1.97e-12
Esophagus_Muscularis	ENSG00000141965	19:4814111:T:C	1.98e-12
Esophagus_Muscularis	ENSG00000143153	1:169088947:T:C	2e-12
Esophagus_Muscularis	ENSG00000174652	19:9708985:A:G	2.01e-12
Esophagus_Muscularis	ENSG00000175573	11:65753304:A:G	2.01e-12
Esophagus_Muscularis	ENSG00000105364	19:10370490:T:A	2.02e-12
Esophagus_Muscularis	ENSG00000124226	20:48525378:A:G	2.02e-12
Esophagus_Muscularis	ENSG00000176945	3:195709662:G:A	2.1e-12
Esophagus_Muscularis	ENSG00000250067	19:19369435:A:G	2.11e-12
Esophagus_Muscularis	ENSG00000141252	17:565745:C:T	2.13e-12
Esophagus_Muscularis	ENSG00000164978	9:34583962:A:G	2.14e-12
Esophagus_Muscularis	ENSG00000083290	17:19697976:G:A	2.16e-12
Esophagus_Muscularis	ENSG00000185989	13:114749969:G:T	2.17e-12
Esophagus_Muscularis	ENSG00000143363	1:151002510:C:T	2.2e-12
Esophagus_Muscularis	ENSG00000064666	19:1033410:G:A	2.21e-12
Esophagus_Muscularis	ENSG00000164707	7:135357476:A:C	2.22e-12
Esophagus_Muscularis	ENSG00000140511	15:89439532:A:G	2.25e-12
Esophagus_Muscularis	ENSG00000092009	14:24987116:C:T	2.26e-12
Esophagus_Muscularis	ENSG00000125871	20:18006706:A:G	2.3e-12
Esophagus_Muscularis	ENSG00000002919	17:46193967:C:T	2.32e-12
Esophagus_Muscularis	ENSG00000186567	19:45125369:A:G	2.33e-12
Esophagus_Muscularis	ENSG00000139946	14:56549166:G:A	2.34e-12
Esophagus_Muscularis	ENSG00000084444	12:13191175:C:T	2.37e-12
Esophagus_Muscularis	ENSG00000159111	17:45919465:C:T	2.38e-12
Esophagus_Muscularis	ENSG00000149380	11:73783437:T:C	2.43e-12
Esophagus_Muscularis	ENSG00000104808	19:49436926:A:C	2.44e-12
Esophagus_Muscularis	ENSG00000115129	2:24286852:C:T	2.47e-12
Esophagus_Muscularis	ENSG00000178295	2:17841638:C:A	2.47e-12
Esophagus_Muscularis	ENSG00000105556	19:297612:T:A	2.5e-12
Esophagus_Muscularis	ENSG00000136122	13:73296812:G:T	2.5e-12
Esophagus_Muscularis	ENSG00000015532	17:48446130:A:G	2.55e-12
Esophagus_Muscularis	ENSG00000128487	17:19809749:C:T	2.55e-12
Esophagus_Muscularis	ENSG00000197081	6:160329616:G:A	2.58e-12
Esophagus_Muscularis	ENSG00000013810	4:1756167:G:C	2.59e-12
Esophagus_Muscularis	ENSG00000105928	7:24796502:A:G	2.6e-12
Esophagus_Muscularis	ENSG00000163686	3:58219375:T:C	2.62e-12
Esophagus_Muscularis	ENSG00000198929	1:162055584:G:A	2.64e-12
Esophagus_Muscularis	ENSG00000074319	11:18517021:A:G	2.65e-12
Esophagus_Muscularis	ENSG00000157833	2:26387399:T:C	2.65e-12
Esophagus_Muscularis	ENSG00000132305	2:86425704:C:T	2.66e-12
Esophagus_Muscularis	ENSG00000183172	22:42549103:C:T	2.66e-12
Esophagus_Muscularis	ENSG00000163125	1:150412744:C:A	2.7e-12
Esophagus_Muscularis	ENSG00000122203	5:175759130:T:G	2.71e-12
Esophagus_Muscularis	ENSG00000169136	19:50431946:C:T	2.71e-12
Esophagus_Muscularis	ENSG00000168487	8:22029778:C:A	2.73e-12
Esophagus_Muscularis	ENSG00000248098	19:41917260:C:T	2.74e-12
Esophagus_Muscularis	ENSG00000099866	19:489761:G:C	2.75e-12
Esophagus_Muscularis	ENSG00000042317	14:88827433:G:A	2.77e-12
Esophagus_Muscularis	ENSG00000172340	3:67407732:A:G	2.81e-12
Esophagus_Muscularis	ENSG00000185201	11:306877:C:T	2.81e-12
Esophagus_Muscularis	ENSG00000243284	1:159819491:T:C	2.85e-12
Esophagus_Muscularis	ENSG00000166436	11:8700326:T:C	2.86e-12
Esophagus_Muscularis	ENSG00000198093	19:52403516:T:C	2.87e-12
Esophagus_Muscularis	ENSG00000176720	2:242539664:C:G	2.91e-12
Esophagus_Muscularis	ENSG00000205078	16:77053778:A:C	2.91e-12
Esophagus_Muscularis	ENSG00000100889	14:24567304:C:A	2.93e-12
Esophagus_Muscularis	ENSG00000105202	19:40337080:C:T	2.93e-12
Esophagus_Muscularis	ENSG00000113360	5:31528627:T:C	2.94e-12
Esophagus_Muscularis	ENSG00000144026	2:96016657:C:T	2.94e-12
Esophagus_Muscularis	ENSG00000159063	11:77746600:G:C	2.94e-12
Esophagus_Muscularis	ENSG00000110455	11:44207295:A:T	2.95e-12
Esophagus_Muscularis	ENSG00000151849	13:25498299:G:A	3.02e-12
Esophagus_Muscularis	ENSG00000108947	17:7617955:G:A	3.09e-12
Esophagus_Muscularis	ENSG00000130312	19:17460597:A:G	3.15e-12
Esophagus_Muscularis	ENSG00000164309	5:78990667:G:A	3.15e-12
Esophagus_Muscularis	ENSG00000149451	20:3660789:T:C	3.22e-12
Esophagus_Muscularis	ENSG00000142207	21:33730128:C:G	3.23e-12
Esophagus_Muscularis	ENSG00000189241	6:116644609:G:A	3.23e-12
Esophagus_Muscularis	ENSG00000234444	7:64147621:G:A	3.26e-12
Esophagus_Muscularis	ENSG00000106263	7:2425437:C:G	3.31e-12
Esophagus_Muscularis	ENSG00000138801	4:108677958:C:G	3.32e-12
Esophagus_Muscularis	ENSG00000132406	4:4240882:C:T	3.33e-12
Esophagus_Muscularis	ENSG00000058085	1:183155228:C:A	3.35e-12
Esophagus_Muscularis	ENSG00000136048	12:102280921:T:C	3.43e-12
Esophagus_Muscularis	ENSG00000113318	5:80015749:C:T	3.46e-12
Esophagus_Muscularis	ENSG00000167193	17:1357160:C:G	3.46e-12
Esophagus_Muscularis	ENSG00000176903	14:74203093:A:G	3.46e-12
Esophagus_Muscularis	ENSG00000087157	17:76431368:C:G	3.47e-12
Esophagus_Muscularis	ENSG00000137486	11:74980376:C:T	3.47e-12
Esophagus_Muscularis	ENSG00000182230	5:175543349:G:T	3.48e-12
Esophagus_Muscularis	ENSG00000122965	12:114182892:G:A	3.51e-12
Esophagus_Muscularis	ENSG00000160282	21:47984470:C:G	3.53e-12
Esophagus_Muscularis	ENSG00000075415	12:98987445:G:A	3.54e-12
Esophagus_Muscularis	ENSG00000184524	11:780827:C:T	3.64e-12
Esophagus_Muscularis	ENSG00000110628	11:2926496:T:C	3.67e-12
Esophagus_Muscularis	ENSG00000232388	20:18483977:C:T	3.7e-12
Esophagus_Muscularis	ENSG00000122481	1:95547928:G:A	3.74e-12
Esophagus_Muscularis	ENSG00000050426	12:51468646:A:G	3.81e-12
Esophagus_Muscularis	ENSG00000105136	19:57999846:A:T	3.81e-12
Esophagus_Muscularis	ENSG00000005156	17:33411994:A:G	3.83e-12
Esophagus_Muscularis	ENSG00000110931	12:121639657:C:T	3.84e-12
Esophagus_Muscularis	ENSG00000138380	2:204165553:G:A	3.86e-12
Esophagus_Muscularis	ENSG00000128891	15:40643734:G:A	3.95e-12
Esophagus_Muscularis	ENSG00000055955	3:52873984:C:T	4.02e-12
Esophagus_Muscularis	ENSG00000123179	13:51172237:G:C	4.05e-12
Esophagus_Muscularis	ENSG00000112992	5:43824677:A:G	4.07e-12
Esophagus_Muscularis	ENSG00000065989	19:10542807:G:A	4.09e-12
Esophagus_Muscularis	ENSG00000164039	4:103418185:C:G	4.12e-12
Esophagus_Muscularis	ENSG00000174136	5:97765856:A:G	4.18e-12
Esophagus_Muscularis	ENSG00000131165	16:89694431:T:C	4.22e-12
Esophagus_Muscularis	ENSG00000125818	20:1148640:A:G	4.33e-12
Esophagus_Muscularis	ENSG00000128536	7:105587321:G:T	4.35e-12
Esophagus_Muscularis	ENSG00000243414	5:114911369:A:G	4.39e-12
Esophagus_Muscularis	ENSG00000214279	10:135224960:A:G	4.44e-12
Esophagus_Muscularis	ENSG00000105514	19:11432950:A:G	4.52e-12
Esophagus_Muscularis	ENSG00000162585	1:2121118:C:T	4.55e-12
Esophagus_Muscularis	ENSG00000103175	16:84335319:T:C	4.56e-12
Esophagus_Muscularis	ENSG00000163959	3:195987117:A:G	4.6e-12
Esophagus_Muscularis	ENSG00000117054	1:76190037:C:G	4.63e-12
Esophagus_Muscularis	ENSG00000119509	9:102729008:A:G	4.65e-12
Esophagus_Muscularis	ENSG00000243789	15:42140414:G:A	4.74e-12
Esophagus_Muscularis	ENSG00000132436	7:50632259:A:G	4.79e-12
Esophagus_Muscularis	ENSG00000196792	14:31384330:C:A	4.91e-12
Esophagus_Muscularis	ENSG00000166167	10:103186838:G:A	4.96e-12
Esophagus_Muscularis	ENSG00000100399	22:41553917:G:T	4.98e-12
Esophagus_Muscularis	ENSG00000280670	1:46059134:G:A	5.03e-12
Esophagus_Muscularis	ENSG00000150687	11:86237088:A:G	5.06e-12
Esophagus_Muscularis	ENSG00000157326	14:24489235:A:G	5.07e-12
Esophagus_Muscularis	ENSG00000152219	11:30166391:A:G	5.14e-12
Esophagus_Muscularis	ENSG00000122952	10:58042227:G:A	5.16e-12
Esophagus_Muscularis	ENSG00000136982	8:120977432:C:T	5.16e-12
Esophagus_Muscularis	ENSG00000228486	2:97422321:C:A	5.17e-12
Esophagus_Muscularis	ENSG00000050767	5:178047217:C:T	5.19e-12
Esophagus_Muscularis	ENSG00000168385	2:242257859:G:A	5.19e-12
Esophagus_Muscularis	ENSG00000183346	10:63466434:A:G	5.27e-12
Esophagus_Muscularis	ENSG00000146067	5:176938343:A:G	5.29e-12
Esophagus_Muscularis	ENSG00000164188	5:36247673:C:T	5.35e-12
Esophagus_Muscularis	ENSG00000179630	13:44397921:C:A	5.35e-12
Esophagus_Muscularis	ENSG00000088280	1:23827720:G:T	5.41e-12
Esophagus_Muscularis	ENSG00000158457	7:128790491:T:C	5.43e-12
Esophagus_Muscularis	ENSG00000163389	3:119213913:A:C	5.47e-12
Esophagus_Muscularis	ENSG00000181074	11:5738713:G:A	5.48e-12
Esophagus_Muscularis	ENSG00000111215	12:11351663:G:A	5.51e-12
Esophagus_Muscularis	ENSG00000104723	8:15401178:A:G	5.55e-12
Esophagus_Muscularis	ENSG00000172661	10:46032361:T:G	5.59e-12
Esophagus_Muscularis	ENSG00000160959	8:145747597:G:A	5.69e-12
Esophagus_Muscularis	ENSG00000111254	12:4714035:G:A	5.7e-12
Esophagus_Muscularis	ENSG00000136856	9:130176331:C:A	5.78e-12
Esophagus_Muscularis	ENSG00000161921	17:4642814:G:T	5.78e-12
Esophagus_Muscularis	ENSG00000144857	3:112874860:A:T	5.91e-12
Esophagus_Muscularis	ENSG00000196502	16:28620557:C:T	5.93e-12
Esophagus_Muscularis	ENSG00000163866	1:35317856:G:A	5.94e-12
Esophagus_Muscularis	ENSG00000153936	1:87331740:C:A	5.95e-12
Esophagus_Muscularis	ENSG00000174780	4:57363161:A:C	6.02e-12
Esophagus_Muscularis	ENSG00000065060	6:35140861:T:C	6.05e-12
Esophagus_Muscularis	ENSG00000130511	19:18539744:C:T	6.13e-12
Esophagus_Muscularis	ENSG00000171497	4:159620035:A:C	6.13e-12
Esophagus_Muscularis	ENSG00000055163	5:156770344:G:C	6.22e-12
Esophagus_Muscularis	ENSG00000143375	1:151486026:T:A	6.26e-12
Esophagus_Muscularis	ENSG00000189339	1:1611432:A:G	6.3e-12
Esophagus_Muscularis	ENSG00000197599	16:1488224:T:C	6.39e-12
Esophagus_Muscularis	ENSG00000136492	17:59862082:G:A	6.44e-12
Esophagus_Muscularis	ENSG00000131165	16:89708682:C:G	6.46e-12
Esophagus_Muscularis	ENSG00000145708	5:76207216:C:T	6.55e-12
Esophagus_Muscularis	ENSG00000161021	5:179200909:C:G	6.56e-12
Esophagus_Muscularis	ENSG00000138641	4:89566203:C:T	6.57e-12
Esophagus_Muscularis	ENSG00000108592	17:61578048:T:C	6.61e-12
Esophagus_Muscularis	ENSG00000161944	17:7016239:C:A	6.61e-12
Esophagus_Muscularis	ENSG00000175489	19:18510925:T:C	6.63e-12
Esophagus_Muscularis	ENSG00000163382	1:156552711:C:G	6.65e-12
Esophagus_Muscularis	ENSG00000139970	14:60146892:A:G	6.7e-12
Esophagus_Muscularis	ENSG00000196937	7:120967213:A:T	6.7e-12
Esophagus_Muscularis	ENSG00000206562	3:15462358:T:C	6.7e-12
Esophagus_Muscularis	ENSG00000099810	9:21849178:G:C	6.71e-12
Esophagus_Muscularis	ENSG00000144792	3:44380077:G:C	6.71e-12
Esophagus_Muscularis	ENSG00000161980	16:91309:C:T	6.8e-12
Esophagus_Muscularis	ENSG00000109519	4:7061378:G:A	6.82e-12
Esophagus_Muscularis	ENSG00000183186	19:419471:T:C	6.84e-12
Esophagus_Muscularis	ENSG00000144369	2:187534183:T:G	6.85e-12
Esophagus_Muscularis	ENSG00000126790	14:59939817:A:T	6.87e-12
Esophagus_Muscularis	ENSG00000154102	16:85783856:T:C	6.91e-12
Esophagus_Muscularis	ENSG00000102445	13:47042019:A:G	6.93e-12
Esophagus_Muscularis	ENSG00000133048	1:203156080:T:C	7.03e-12
Esophagus_Muscularis	ENSG00000154080	18:24646219:G:A	7.03e-12
Esophagus_Muscularis	ENSG00000116031	2:71115499:T:G	7.04e-12
Esophagus_Muscularis	ENSG00000119900	6:72008997:T:C	7.15e-12
Esophagus_Muscularis	ENSG00000163618	3:62860206:A:G	7.21e-12
Esophagus_Muscularis	ENSG00000169228	5:176730678:C:G	7.21e-12
Esophagus_Muscularis	ENSG00000184677	1:22842041:G:A	7.23e-12
Esophagus_Muscularis	ENSG00000264364	17:56176545:C:T	7.28e-12
Esophagus_Muscularis	ENSG00000067066	2:231280632:T:G	7.32e-12
Esophagus_Muscularis	ENSG00000115306	2:54728276:G:A	7.35e-12
Esophagus_Muscularis	ENSG00000154478	10:125447705:A:G	7.38e-12
Esophagus_Muscularis	ENSG00000160200	21:44362015:G:A	7.38e-12
Esophagus_Muscularis	ENSG00000115107	2:120070815:C:A	7.39e-12
Esophagus_Muscularis	ENSG00000162139	11:74594332:G:A	7.41e-12
Esophagus_Muscularis	ENSG00000173200	3:122308318:A:G	7.47e-12
Esophagus_Muscularis	ENSG00000116852	1:200975064:G:A	7.54e-12
Esophagus_Muscularis	ENSG00000174080	11:66291560:A:G	7.55e-12
Esophagus_Muscularis	ENSG00000196724	19:58428286:C:G	7.55e-12
Esophagus_Muscularis	ENSG00000075292	2:71534161:G:C	7.6e-12
Esophagus_Muscularis	ENSG00000175985	14:69818297:G:A	7.63e-12
Esophagus_Muscularis	ENSG00000169299	4:37879249:G:A	7.64e-12
Esophagus_Muscularis	ENSG00000100336	22:36569887:G:A	7.67e-12
Esophagus_Muscularis	ENSG00000106789	9:100936979:T:C	7.67e-12
Esophagus_Muscularis	ENSG00000180776	13:22011562:C:T	7.7e-12
Esophagus_Muscularis	ENSG00000105443	19:48984178:G:C	7.74e-12
Esophagus_Muscularis	ENSG00000203326	19:53868435:A:C	7.76e-12
Esophagus_Muscularis	ENSG00000196678	16:20758003:A:G	7.85e-12
Esophagus_Muscularis	ENSG00000157911	1:2327075:C:T	8.06e-12
Esophagus_Muscularis	ENSG00000110719	11:67808146:G:A	8.19e-12
Esophagus_Muscularis	ENSG00000160678	1:153624791:G:A	8.2e-12
Esophagus_Muscularis	ENSG00000146373	6:125312650:T:C	8.28e-12
Esophagus_Muscularis	ENSG00000164002	1:41043077:C:A	8.3e-12
Esophagus_Muscularis	ENSG00000184465	6:170065894:T:C	8.32e-12
Esophagus_Muscularis	ENSG00000198198	1:43907092:G:A	8.48e-12
Esophagus_Muscularis	ENSG00000070718	8:42086951:T:C	8.5e-12
Esophagus_Muscularis	ENSG00000197818	20:48441767:A:T	8.57e-12
Esophagus_Muscularis	ENSG00000106153	7:56083359:A:T	8.68e-12
Esophagus_Muscularis	ENSG00000215845	1:161060390:T:A	8.79e-12
Esophagus_Muscularis	ENSG00000184967	12:132512261:T:A	8.86e-12
Esophagus_Muscularis	ENSG00000130226	7:153221409:G:A	8.91e-12
Esophagus_Muscularis	ENSG00000106688	9:4490134:T:G	8.98e-12
Esophagus_Muscularis	ENSG00000149679	20:60886987:G:A	9.07e-12
Esophagus_Muscularis	ENSG00000040531	17:3529566:C:T	9.14e-12
Esophagus_Muscularis	ENSG00000103199	16:4716890:A:G	9.18e-12
Esophagus_Muscularis	ENSG00000127463	1:19394724:C:T	9.27e-12
Esophagus_Muscularis	ENSG00000100263	22:29654004:C:T	9.3e-12
Esophagus_Muscularis	ENSG00000163565	1:158964441:A:G	9.35e-12
Esophagus_Muscularis	ENSG00000125257	13:95996995:C:T	9.47e-12
Esophagus_Muscularis	ENSG00000101306	20:29867064:C:T	9.51e-12
Esophagus_Muscularis	ENSG00000188906	12:40705700:C:G	9.57e-12
Esophagus_Muscularis	ENSG00000101017	20:44735854:A:G	9.62e-12
Esophagus_Muscularis	ENSG00000148290	9:136186926:C:T	9.65e-12
Esophagus_Muscularis	ENSG00000226742	18:77748701:G:C	9.71e-12
Esophagus_Muscularis	ENSG00000106853	9:114193609:G:A	9.77e-12
Esophagus_Muscularis	ENSG00000173567	2:26392741:G:A	9.79e-12
Esophagus_Muscularis	ENSG00000104524	8:144653397:G:A	9.98e-12
Esophagus_Muscularis	ENSG00000007171	17:26137663:G:A	1e-11
Esophagus_Muscularis	ENSG00000107951	10:30651481:A:G	1.01e-11
Esophagus_Muscularis	ENSG00000104921	19:7767419:T:A	1.02e-11
Esophagus_Muscularis	ENSG00000006530	7:141362693:A:T	1.03e-11
Esophagus_Muscularis	ENSG00000184787	21:46191174:A:G	1.03e-11
Esophagus_Muscularis	ENSG00000163521	2:220113728:G:A	1.04e-11
Esophagus_Muscularis	ENSG00000153157	6:10939389:A:G	1.05e-11
Esophagus_Muscularis	ENSG00000196511	7:144532104:G:A	1.05e-11
Esophagus_Muscularis	ENSG00000001561	6:46330069:C:T	1.06e-11
Esophagus_Muscularis	ENSG00000006042	17:31251802:A:C	1.08e-11
Esophagus_Muscularis	ENSG00000011295	17:16182014:C:T	1.08e-11
Esophagus_Muscularis	ENSG00000141252	17:438650:G:A	1.09e-11
Esophagus_Muscularis	ENSG00000136868	9:116026034:A:G	1.1e-11
Esophagus_Muscularis	ENSG00000180398	2:47155219:C:T	1.11e-11
Esophagus_Muscularis	ENSG00000003393	2:202639198:A:G	1.12e-11
Esophagus_Muscularis	ENSG00000006432	14:71295001:G:T	1.12e-11
Esophagus_Muscularis	ENSG00000119392	9:131653917:C:T	1.13e-11
Esophagus_Muscularis	ENSG00000158825	1:20915418:C:G	1.15e-11
Esophagus_Muscularis	ENSG00000183484	14:105536162:T:C	1.16e-11
Esophagus_Muscularis	ENSG00000125450	17:72973962:G:A	1.17e-11
Esophagus_Muscularis	ENSG00000176871	12:118483041:T:C	1.17e-11
Esophagus_Muscularis	ENSG00000178980	19:48291645:C:T	1.17e-11
Esophagus_Muscularis	ENSG00000144959	3:172412887:G:A	1.18e-11
Esophagus_Muscularis	ENSG00000164675	7:123212712:C:T	1.18e-11
Esophagus_Muscularis	ENSG00000258289	14:65491255:A:G	1.18e-11
Esophagus_Muscularis	ENSG00000107890	10:27483356:A:G	1.22e-11
Esophagus_Muscularis	ENSG00000125775	20:1306531:C:G	1.23e-11
Esophagus_Muscularis	ENSG00000186591	7:129591807:G:C	1.23e-11
Esophagus_Muscularis	ENSG00000172548	5:156700886:T:C	1.24e-11
Esophagus_Muscularis	ENSG00000101447	20:37371742:A:G	1.25e-11
Esophagus_Muscularis	ENSG00000170310	17:9337757:A:G	1.27e-11
Esophagus_Muscularis	ENSG00000175264	11:45684117:G:T	1.27e-11
Esophagus_Muscularis	ENSG00000198915	10:43754308:T:C	1.27e-11
Esophagus_Muscularis	ENSG00000203666	1:245198751:G:A	1.28e-11
Esophagus_Muscularis	ENSG00000124570	6:2970568:G:A	1.29e-11
Esophagus_Muscularis	ENSG00000111364	12:124005708:C:T	1.3e-11
Esophagus_Muscularis	ENSG00000164296	5:149380158:C:T	1.3e-11
Esophagus_Muscularis	ENSG00000276085	17:34821230:T:C	1.32e-11
Esophagus_Muscularis	ENSG00000109775	4:186352279:G:A	1.33e-11
Esophagus_Muscularis	ENSG00000198818	6:166744262:C:G	1.33e-11
Esophagus_Muscularis	ENSG00000135914	2:232052805:T:C	1.35e-11
Esophagus_Muscularis	ENSG00000137968	1:75865589:C:T	1.37e-11
Esophagus_Muscularis	ENSG00000166435	11:74689981:T:C	1.37e-11
Esophagus_Muscularis	ENSG00000164366	5:200310:T:C	1.38e-11
Esophagus_Muscularis	ENSG00000143149	1:165664882:G:A	1.39e-11
Esophagus_Muscularis	ENSG00000168077	8:27506095:T:C	1.39e-11
Esophagus_Muscularis	ENSG00000196502	16:28620320:G:A	1.39e-11
Esophagus_Muscularis	ENSG00000091428	2:173883103:A:G	1.4e-11
Esophagus_Muscularis	ENSG00000154678	7:32103904:T:C	1.4e-11
Esophagus_Muscularis	ENSG00000215271	14:23754580:A:G	1.4e-11
Esophagus_Muscularis	ENSG00000110367	11:118697012:G:A	1.41e-11
Esophagus_Muscularis	ENSG00000138757	4:76514614:A:G	1.42e-11
Esophagus_Muscularis	ENSG00000188051	19:17552306:A:G	1.43e-11
Esophagus_Muscularis	ENSG00000105576	19:12823166:G:C	1.45e-11
Esophagus_Muscularis	ENSG00000106785	9:100884526:C:T	1.45e-11
Esophagus_Muscularis	ENSG00000136731	2:128848651:C:G	1.45e-11
Esophagus_Muscularis	ENSG00000157214	7:89948816:G:A	1.46e-11
Esophagus_Muscularis	ENSG00000100302	22:35847987:C:T	1.48e-11
Esophagus_Muscularis	ENSG00000175395	10:39106495:A:G	1.49e-11
Esophagus_Muscularis	ENSG00000134256	1:117547880:A:T	1.51e-11
Esophagus_Muscularis	ENSG00000110315	11:10597671:T:C	1.52e-11
Esophagus_Muscularis	ENSG00000158106	8:144470024:T:G	1.55e-11
Esophagus_Muscularis	ENSG00000205710	17:4813404:T:C	1.57e-11
Esophagus_Muscularis	ENSG00000111581	12:68900222:C:G	1.59e-11
Esophagus_Muscularis	ENSG00000184616	7:74294925:C:T	1.59e-11
Esophagus_Muscularis	ENSG00000108784	17:40154440:G:A	1.61e-11
Esophagus_Muscularis	ENSG00000197822	5:68623784:C:T	1.61e-11
Esophagus_Muscularis	ENSG00000198719	6:170585917:C:T	1.61e-11
Esophagus_Muscularis	ENSG00000248333	1:1590327:A:G	1.61e-11
Esophagus_Muscularis	ENSG00000156103	8:89337036:C:T	1.62e-11
Esophagus_Muscularis	ENSG00000162927	2:61090226:T:C	1.62e-11
Esophagus_Muscularis	ENSG00000147439	8:22492828:G:A	1.65e-11
Esophagus_Muscularis	ENSG00000105499	19:48688683:T:C	1.67e-11
Esophagus_Muscularis	ENSG00000170448	4:47916346:C:G	1.68e-11
Esophagus_Muscularis	ENSG00000189190	19:53281147:C:T	1.68e-11
Esophagus_Muscularis	ENSG00000182264	19:49246378:G:A	1.73e-11
Esophagus_Muscularis	ENSG00000112053	6:36054932:C:T	1.78e-11
Esophagus_Muscularis	ENSG00000170954	19:53636173:C:A	1.79e-11
Esophagus_Muscularis	ENSG00000054983	14:88391765:A:G	1.8e-11
Esophagus_Muscularis	ENSG00000074964	1:17879544:G:A	1.8e-11
Esophagus_Muscularis	ENSG00000107537	10:13330402:T:C	1.8e-11
Esophagus_Muscularis	ENSG00000125124	16:56576445:G:A	1.82e-11
Esophagus_Muscularis	ENSG00000178425	6:116381994:T:C	1.82e-11
Esophagus_Muscularis	ENSG00000114473	3:197575201:G:A	1.83e-11
Esophagus_Muscularis	ENSG00000128683	2:171673475:G:A	1.86e-11
Esophagus_Muscularis	ENSG00000138363	2:216165925:A:C	1.88e-11
Esophagus_Muscularis	ENSG00000021300	11:73349043:G:T	1.89e-11
Esophagus_Muscularis	ENSG00000137364	6:18115715:G:T	1.9e-11
Esophagus_Muscularis	ENSG00000100413	22:41815609:T:C	1.92e-11
Esophagus_Muscularis	ENSG00000124784	6:7437588:C:G	1.92e-11
Esophagus_Muscularis	ENSG00000165271	9:33515284:G:A	1.92e-11
Esophagus_Muscularis	ENSG00000169609	15:83707703:C:T	1.93e-11
Esophagus_Muscularis	ENSG00000267368	7:102440184:T:C	1.94e-11
Esophagus_Muscularis	ENSG00000113119	5:139933623:T:G	1.95e-11
Esophagus_Muscularis	ENSG00000128891	15:41136116:A:G	1.95e-11
Esophagus_Muscularis	ENSG00000178115	15:30947569:G:C	1.97e-11
Esophagus_Muscularis	ENSG00000258289	14:65427063:A:G	2e-11
Esophagus_Muscularis	ENSG00000167363	17:80751292:T:G	2.01e-11
Esophagus_Muscularis	ENSG00000178996	5:53877934:G:A	2.03e-11
Esophagus_Muscularis	ENSG00000165650	10:119165399:G:A	2.04e-11
Esophagus_Muscularis	ENSG00000164080	3:51452763:G:A	2.06e-11
Esophagus_Muscularis	ENSG00000111962	6:148914338:A:G	2.09e-11
Esophagus_Muscularis	ENSG00000136048	12:102304665:T:C	2.1e-11
Esophagus_Muscularis	ENSG00000104901	19:49751796:C:G	2.11e-11
Esophagus_Muscularis	ENSG00000163820	3:45966481:T:G	2.11e-11
Esophagus_Muscularis	ENSG00000176945	3:195322050:C:T	2.17e-11
Esophagus_Muscularis	ENSG00000164031	4:100871931:A:G	2.21e-11
Esophagus_Muscularis	ENSG00000103546	16:55689544:A:G	2.28e-11
Esophagus_Muscularis	ENSG00000075643	18:33783528:T:C	2.3e-11
Esophagus_Muscularis	ENSG00000166183	14:104587870:G:A	2.32e-11
Esophagus_Muscularis	ENSG00000160886	8:143792357:G:C	2.33e-11
Esophagus_Muscularis	ENSG00000163964	3:196505663:T:C	2.34e-11
Esophagus_Muscularis	ENSG00000133401	5:32041079:A:G	2.36e-11
Esophagus_Muscularis	ENSG00000103227	16:1023882:C:T	2.39e-11
Esophagus_Muscularis	ENSG00000005156	17:33399745:T:C	2.4e-11
Esophagus_Muscularis	ENSG00000131778	1:146704814:T:C	2.42e-11
Esophagus_Muscularis	ENSG00000008988	8:57130691:C:G	2.43e-11
Esophagus_Muscularis	ENSG00000141127	17:18766382:C:T	2.46e-11
Esophagus_Muscularis	ENSG00000135372	11:34174377:T:C	2.49e-11
Esophagus_Muscularis	ENSG00000101134	20:52913297:G:A	2.5e-11
Esophagus_Muscularis	ENSG00000139192	12:6840121:C:T	2.5e-11
Esophagus_Muscularis	ENSG00000188573	5:168005621:A:G	2.52e-11
Esophagus_Muscularis	ENSG00000184227	14:74185345:C:G	2.53e-11
Esophagus_Muscularis	ENSG00000100599	14:93099867:A:C	2.54e-11
Esophagus_Muscularis	ENSG00000120669	13:36934159:G:A	2.56e-11
Esophagus_Muscularis	ENSG00000171135	3:9928688:G:T	2.56e-11
Esophagus_Muscularis	ENSG00000137266	6:3444617:C:T	2.59e-11
Esophagus_Muscularis	ENSG00000169629	2:112715142:T:C	2.59e-11
Esophagus_Muscularis	ENSG00000117748	1:28277564:A:G	2.62e-11
Esophagus_Muscularis	ENSG00000163558	3:170027407:C:T	2.63e-11
Esophagus_Muscularis	ENSG00000167766	19:53193770:A:G	2.64e-11
Esophagus_Muscularis	ENSG00000164253	5:76849531:T:C	2.68e-11
Esophagus_Muscularis	ENSG00000162836	1:147154522:T:G	2.7e-11
Esophagus_Muscularis	ENSG00000152253	2:169705037:T:G	2.77e-11
Esophagus_Muscularis	ENSG00000068097	17:58156330:A:G	2.8e-11
Esophagus_Muscularis	ENSG00000170502	4:88312293:A:T	2.8e-11
Esophagus_Muscularis	ENSG00000178852	17:45401335:T:C	2.81e-11
Esophagus_Muscularis	ENSG00000187607	17:15630601:T:C	2.85e-11
Esophagus_Muscularis	ENSG00000165282	9:34911761:C:T	2.86e-11
Esophagus_Muscularis	ENSG00000123219	5:64953081:C:T	2.87e-11
Esophagus_Muscularis	ENSG00000135253	7:128558171:A:G	2.87e-11
Esophagus_Muscularis	ENSG00000138744	4:77111676:C:T	2.9e-11
Esophagus_Muscularis	ENSG00000080345	2:152262179:A:G	2.91e-11
Esophagus_Muscularis	ENSG00000160191	21:44171510:A:G	2.94e-11
Esophagus_Muscularis	ENSG00000167600	19:41693898:G:A	2.95e-11
Esophagus_Muscularis	ENSG00000115525	2:86123333:A:G	2.97e-11
Esophagus_Muscularis	ENSG00000181778	9:71146533:G:A	3e-11
Esophagus_Muscularis	ENSG00000171421	5:1824353:G:A	3.01e-11
Esophagus_Muscularis	ENSG00000141905	19:3471603:A:G	3.03e-11
Esophagus_Muscularis	ENSG00000185418	15:102183336:T:A	3.03e-11
Esophagus_Muscularis	ENSG00000012124	19:35800662:G:T	3.06e-11
Esophagus_Muscularis	ENSG00000157895	12:121076800:G:A	3.09e-11
Esophagus_Muscularis	ENSG00000118197	1:200629784:T:C	3.1e-11
Esophagus_Muscularis	ENSG00000119977	10:97472570:T:A	3.11e-11
Esophagus_Muscularis	ENSG00000144792	3:44208206:G:C	3.14e-11
Esophagus_Muscularis	ENSG00000162836	1:147192427:T:G	3.14e-11
Esophagus_Muscularis	ENSG00000128274	22:43088078:G:A	3.15e-11
Esophagus_Muscularis	ENSG00000166529	7:99648267:A:G	3.17e-11
Esophagus_Muscularis	ENSG00000182218	14:100136575:A:C	3.18e-11
Esophagus_Muscularis	ENSG00000122359	10:81924245:G:A	3.19e-11
Esophagus_Muscularis	ENSG00000168397	2:242671737:T:C	3.21e-11
Esophagus_Muscularis	ENSG00000135164	7:85782499:G:T	3.22e-11
Esophagus_Muscularis	ENSG00000166925	7:100025345:A:T	3.22e-11
Esophagus_Muscularis	ENSG00000146729	7:55905401:G:A	3.24e-11
Esophagus_Muscularis	ENSG00000105877	7:21582312:C:G	3.25e-11
Esophagus_Muscularis	ENSG00000165985	10:16555332:A:G	3.26e-11
Esophagus_Muscularis	ENSG00000125912	19:3201734:G:A	3.27e-11
Esophagus_Muscularis	ENSG00000048544	6:42135384:C:T	3.28e-11
Esophagus_Muscularis	ENSG00000198885	2:97043803:C:A	3.32e-11
Esophagus_Muscularis	ENSG00000242441	2:48792022:C:T	3.33e-11
Esophagus_Muscularis	ENSG00000112319	6:133286067:G:C	3.35e-11
Esophagus_Muscularis	ENSG00000135835	1:180905694:C:T	3.37e-11
Esophagus_Muscularis	ENSG00000136869	9:120441263:C:T	3.38e-11
Esophagus_Muscularis	ENSG00000178078	19:4306577:A:G	3.39e-11
Esophagus_Muscularis	ENSG00000185885	11:328709:C:A	3.39e-11
Esophagus_Muscularis	ENSG00000121716	7:100081049:C:T	3.42e-11
Esophagus_Muscularis	ENSG00000152578	11:105342583:A:C	3.43e-11
Esophagus_Muscularis	ENSG00000115561	2:86671074:T:C	3.46e-11
Esophagus_Muscularis	ENSG00000161179	22:21954557:G:A	3.46e-11
Esophagus_Muscularis	ENSG00000140391	15:77380717:C:G	3.5e-11
Esophagus_Muscularis	ENSG00000075131	15:66817545:G:A	3.51e-11
Esophagus_Muscularis	ENSG00000183578	15:51390908:G:A	3.53e-11
Esophagus_Muscularis	ENSG00000130856	18:74535328:G:A	3.54e-11
Esophagus_Muscularis	ENSG00000164764	8:74063433:T:C	3.58e-11
Esophagus_Muscularis	ENSG00000120265	6:149877667:T:A	3.62e-11
Esophagus_Muscularis	ENSG00000083937	3:87304561:G:A	3.65e-11
Esophagus_Muscularis	ENSG00000182541	22:31565094:A:G	3.65e-11
Esophagus_Muscularis	ENSG00000176928	5:74344492:A:G	3.68e-11
Esophagus_Muscularis	ENSG00000108468	17:46159811:C:T	3.73e-11
Esophagus_Muscularis	ENSG00000197124	19:20150175:G:C	3.74e-11
Esophagus_Muscularis	ENSG00000189269	22:23951928:T:C	3.75e-11
Esophagus_Muscularis	ENSG00000123454	9:136606230:G:T	3.81e-11
Esophagus_Muscularis	ENSG00000130529	19:49669561:C:G	3.82e-11
Esophagus_Muscularis	ENSG00000136143	13:48501250:T:C	3.82e-11
Esophagus_Muscularis	ENSG00000174226	8:101726965:T:C	3.82e-11
Esophagus_Muscularis	ENSG00000117640	1:26391662:G:A	3.85e-11
Esophagus_Muscularis	ENSG00000084774	2:27473649:G:A	3.86e-11
Esophagus_Muscularis	ENSG00000168495	8:22108611:A:C	3.87e-11
Esophagus_Muscularis	ENSG00000162631	1:107111878:C:T	3.91e-11
Esophagus_Muscularis	ENSG00000242616	9:114587207:C:A	3.91e-11
Esophagus_Muscularis	ENSG00000196141	2:201200818:A:G	3.93e-11
Esophagus_Muscularis	ENSG00000221947	8:71486086:G:A	3.94e-11
Esophagus_Muscularis	ENSG00000153885	19:34294901:G:A	3.98e-11
Esophagus_Muscularis	ENSG00000103222	16:16098368:T:C	4e-11
Esophagus_Muscularis	ENSG00000103335	16:88825756:C:T	4.02e-11
Esophagus_Muscularis	ENSG00000142396	19:58900102:C:T	4.02e-11
Esophagus_Muscularis	ENSG00000228486	2:98453267:A:T	4.1e-11
Esophagus_Muscularis	ENSG00000165171	7:73188087:G:A	4.11e-11
Esophagus_Muscularis	ENSG00000141560	17:80632509:G:C	4.12e-11
Esophagus_Muscularis	ENSG00000102924	16:48996860:T:C	4.16e-11
Esophagus_Muscularis	ENSG00000110906	12:110004997:G:A	4.16e-11
Esophagus_Muscularis	ENSG00000277149	7:71908142:A:G	4.2e-11
Esophagus_Muscularis	ENSG00000119403	9:123645760:G:A	4.29e-11
Esophagus_Muscularis	ENSG00000167840	17:4939987:G:A	4.33e-11
Esophagus_Muscularis	ENSG00000130517	19:18474705:C:A	4.35e-11
Esophagus_Muscularis	ENSG00000188086	3:46919379:A:G	4.38e-11
Esophagus_Muscularis	ENSG00000197646	9:5470497:A:G	4.41e-11
Esophagus_Muscularis	ENSG00000183682	1:40059778:A:G	4.43e-11
Esophagus_Muscularis	ENSG00000197822	5:68776906:G:A	4.47e-11
Esophagus_Muscularis	ENSG00000183621	10:31270278:C:T	4.5e-11
Esophagus_Muscularis	ENSG00000107372	9:74964617:A:G	4.6e-11
Esophagus_Muscularis	ENSG00000164039	4:104370369:A:T	4.65e-11
Esophagus_Muscularis	ENSG00000119943	10:100205107:G:T	4.67e-11
Esophagus_Muscularis	ENSG00000172638	11:65637273:A:G	4.68e-11
Esophagus_Muscularis	ENSG00000180953	15:80287934:T:A	4.7e-11
Esophagus_Muscularis	ENSG00000166801	11:58883417:T:C	4.72e-11
Esophagus_Muscularis	ENSG00000124523	6:13574491:G:C	4.74e-11
Esophagus_Muscularis	ENSG00000155393	16:50143734:G:A	4.86e-11
Esophagus_Muscularis	ENSG00000108010	10:131975096:G:C	4.89e-11
Esophagus_Muscularis	ENSG00000187010	1:25577496:A:T	4.93e-11
Esophagus_Muscularis	ENSG00000188385	10:133858248:C:T	4.98e-11
Esophagus_Muscularis	ENSG00000215440	20:57282521:G:A	4.98e-11
Esophagus_Muscularis	ENSG00000155465	14:23293241:G:A	4.99e-11
Esophagus_Muscularis	ENSG00000134184	1:110172236:T:C	5.03e-11
Esophagus_Muscularis	ENSG00000075884	2:144149787:A:G	5.12e-11
Esophagus_Muscularis	ENSG00000183474	5:68792928:A:G	5.14e-11
Esophagus_Muscularis	ENSG00000006042	17:31250916:G:A	5.15e-11
Esophagus_Muscularis	ENSG00000160075	1:1510801:C:T	5.15e-11
Esophagus_Muscularis	ENSG00000166105	11:134146406:G:C	5.15e-11
Esophagus_Muscularis	ENSG00000132394	3:127865510:A:G	5.18e-11
Esophagus_Muscularis	ENSG00000178623	2:241584197:C:T	5.19e-11
Esophagus_Muscularis	ENSG00000134202	1:110271558:C:T	5.2e-11
Esophagus_Muscularis	ENSG00000170175	17:7357864:C:A	5.21e-11
Esophagus_Muscularis	ENSG00000119636	14:74563289:G:A	5.24e-11
Esophagus_Muscularis	ENSG00000125821	20:18765007:T:C	5.24e-11
Esophagus_Muscularis	ENSG00000168427	2:239034043:A:C	5.24e-11
Esophagus_Muscularis	ENSG00000108556	17:4944624:T:C	5.25e-11
Esophagus_Muscularis	ENSG00000170820	2:49000955:T:C	5.28e-11
Esophagus_Muscularis	ENSG00000174652	19:9515381:T:A	5.34e-11
Esophagus_Muscularis	ENSG00000086475	10:13384554:C:A	5.42e-11
Esophagus_Muscularis	ENSG00000100815	14:92550658:G:A	5.52e-11
Esophagus_Muscularis	ENSG00000153208	2:112804393:C:T	5.61e-11
Esophagus_Muscularis	ENSG00000178971	17:8116232:T:C	5.61e-11
Esophagus_Muscularis	ENSG00000169925	9:136957308:G:A	5.63e-11
Esophagus_Muscularis	ENSG00000129946	19:490081:C:T	5.69e-11
Esophagus_Muscularis	ENSG00000137822	15:43677262:G:T	5.69e-11
Esophagus_Muscularis	ENSG00000166557	15:79792930:C:T	5.79e-11
Esophagus_Muscularis	ENSG00000214226	17:54911028:C:G	5.8e-11
Esophagus_Muscularis	ENSG00000132938	13:30005260:T:G	5.82e-11
Esophagus_Muscularis	ENSG00000127241	3:186997648:C:T	5.86e-11
Esophagus_Muscularis	ENSG00000103148	16:304803:A:T	5.88e-11
Esophagus_Muscularis	ENSG00000087250	16:56581756:A:G	5.92e-11
Esophagus_Muscularis	ENSG00000163406	3:121727736:G:A	5.92e-11
Esophagus_Muscularis	ENSG00000215114	8:59323811:A:G	5.92e-11
Esophagus_Muscularis	ENSG00000130396	6:168312541:T:C	5.94e-11
Esophagus_Muscularis	ENSG00000187134	10:4987140:C:A	5.94e-11
Esophagus_Muscularis	ENSG00000170113	15:23068873:C:G	5.95e-11
Esophagus_Muscularis	ENSG00000125895	20:1167621:T:C	5.96e-11
Esophagus_Muscularis	ENSG00000149554	11:125561659:T:C	5.98e-11
Esophagus_Muscularis	ENSG00000165272	9:33427091:T:C	6.17e-11
Esophagus_Muscularis	ENSG00000183379	14:74946682:G:C	6.18e-11
Esophagus_Muscularis	ENSG00000148290	9:136237539:C:G	6.22e-11
Esophagus_Muscularis	ENSG00000090615	12:133310784:T:C	6.25e-11
Esophagus_Muscularis	ENSG00000123552	6:99918660:A:G	6.25e-11
Esophagus_Muscularis	ENSG00000196776	3:107649477:A:G	6.35e-11
Esophagus_Muscularis	ENSG00000122870	10:60377898:G:C	6.37e-11
Esophagus_Muscularis	ENSG00000117877	19:45904759:T:C	6.41e-11
Esophagus_Muscularis	ENSG00000101162	20:57792413:C:T	6.43e-11
Esophagus_Muscularis	ENSG00000106686	9:4664852:A:G	6.45e-11
Esophagus_Muscularis	ENSG00000159733	4:2401241:C:A	6.47e-11
Esophagus_Muscularis	ENSG00000103723	15:83522745:C:T	6.56e-11
Esophagus_Muscularis	ENSG00000163814	3:45161070:C:A	6.56e-11
Esophagus_Muscularis	ENSG00000171824	1:11127511:A:C	6.56e-11
Esophagus_Muscularis	ENSG00000172992	17:43188891:C:G	6.56e-11
Esophagus_Muscularis	ENSG00000115705	2:1508229:C:T	6.57e-11
Esophagus_Muscularis	ENSG00000154743	3:12574935:G:A	6.57e-11
Esophagus_Muscularis	ENSG00000197410	4:155335174:A:T	6.62e-11
Esophagus_Muscularis	ENSG00000115073	2:97543936:T:C	6.68e-11
Esophagus_Muscularis	ENSG00000101197	20:61867454:A:G	6.81e-11
Esophagus_Muscularis	ENSG00000158717	16:88751207:T:C	6.82e-11
Esophagus_Muscularis	ENSG00000169629	2:113300330:G:A	6.9e-11
Esophagus_Muscularis	ENSG00000182132	5:169997455:C:T	6.94e-11
Esophagus_Muscularis	ENSG00000139180	12:4769801:C:A	6.95e-11
Esophagus_Muscularis	ENSG00000196139	10:5063728:G:A	6.95e-11
Esophagus_Muscularis	ENSG00000105497	19:52085291:T:C	7.05e-11
Esophagus_Muscularis	ENSG00000165474	13:20768144:A:G	7.08e-11
Esophagus_Muscularis	ENSG00000138660	4:113063526:A:G	7.09e-11
Esophagus_Muscularis	ENSG00000166333	11:6631016:C:T	7.13e-11
Esophagus_Muscularis	ENSG00000162994	2:55500592:C:G	7.24e-11
Esophagus_Muscularis	ENSG00000048052	7:18365117:G:A	7.31e-11
Esophagus_Muscularis	ENSG00000104915	19:13260164:T:G	7.33e-11
Esophagus_Muscularis	ENSG00000081052	2:228018671:T:C	7.48e-11
Esophagus_Muscularis	ENSG00000254004	19:37009689:G:A	7.51e-11
Esophagus_Muscularis	ENSG00000038210	4:25251706:C:T	7.53e-11
Esophagus_Muscularis	ENSG00000154845	18:9629520:C:T	7.54e-11
Esophagus_Muscularis	ENSG00000165810	5:180485949:G:A	7.54e-11
Esophagus_Muscularis	ENSG00000054219	2:161339964:T:C	7.55e-11
Esophagus_Muscularis	ENSG00000165490	11:82602895:C:T	7.57e-11
Esophagus_Muscularis	ENSG00000176393	1:201950949:T:C	7.58e-11
Esophagus_Muscularis	ENSG00000128891	15:40781128:C:T	7.62e-11
Esophagus_Muscularis	ENSG00000186399	15:31634743:G:A	7.7e-11
Esophagus_Muscularis	ENSG00000100099	22:26891823:C:G	7.79e-11
Esophagus_Muscularis	ENSG00000134905	13:111423228:G:C	7.81e-11
Esophagus_Muscularis	ENSG00000166938	15:66817545:G:A	7.97e-11
Esophagus_Muscularis	ENSG00000173272	2:132307259:T:G	7.97e-11
Esophagus_Muscularis	ENSG00000100296	22:29794027:A:C	8.03e-11
Esophagus_Muscularis	ENSG00000122873	10:59942324:C:T	8.1e-11
Esophagus_Muscularis	ENSG00000119321	9:115928275:T:C	8.13e-11
Esophagus_Muscularis	ENSG00000047579	6:15662891:G:A	8.19e-11
Esophagus_Muscularis	ENSG00000137216	6:44058579:G:T	8.32e-11
Esophagus_Muscularis	ENSG00000180448	19:1085067:A:T	8.34e-11
Esophagus_Muscularis	ENSG00000116678	1:65990422:C:T	8.35e-11
Esophagus_Muscularis	ENSG00000176974	17:18204649:C:T	8.41e-11
Esophagus_Muscularis	ENSG00000131143	16:85827687:C:G	8.46e-11
Esophagus_Muscularis	ENSG00000197646	9:5524915:A:G	8.47e-11
Esophagus_Muscularis	ENSG00000162383	1:53611040:T:A	8.48e-11
Esophagus_Muscularis	ENSG00000099821	19:623670:G:A	8.49e-11
Esophagus_Muscularis	ENSG00000026297	6:167373708:C:T	8.5e-11
Esophagus_Muscularis	ENSG00000138744	4:76826900:A:T	8.58e-11
Esophagus_Muscularis	ENSG00000118690	6:109253824:C:T	8.65e-11
Esophagus_Muscularis	ENSG00000235098	1:1188306:C:A	8.69e-11
Esophagus_Muscularis	ENSG00000132031	2:20193826:A:G	8.7e-11
Esophagus_Muscularis	ENSG00000182050	12:86528512:C:T	8.74e-11
Esophagus_Muscularis	ENSG00000143552	1:154536197:A:G	8.77e-11
Esophagus_Muscularis	ENSG00000132681	1:160114343:A:G	8.78e-11
Esophagus_Muscularis	ENSG00000160282	21:47970581:G:A	8.79e-11
Esophagus_Muscularis	ENSG00000121236	11:5625251:C:T	8.81e-11
Esophagus_Muscularis	ENSG00000189046	12:109545951:A:G	8.82e-11
Esophagus_Muscularis	ENSG00000185245	17:4800290:C:T	8.85e-11
Esophagus_Muscularis	ENSG00000110025	11:64771947:G:A	8.89e-11
Esophagus_Muscularis	ENSG00000182685	16:2266173:T:C	8.95e-11
Esophagus_Muscularis	ENSG00000037042	17:40566463:T:C	8.98e-11
Esophagus_Muscularis	ENSG00000132141	17:33415394:T:A	9.21e-11
Esophagus_Muscularis	ENSG00000140995	16:90014771:A:C	9.4e-11
Esophagus_Muscularis	ENSG00000166965	15:91550953:C:G	9.42e-11
Esophagus_Muscularis	ENSG00000249693	4:57400769:G:A	9.61e-11
Esophagus_Muscularis	ENSG00000184009	17:79466288:G:A	9.62e-11
Esophagus_Muscularis	ENSG00000149328	11:134197635:T:C	9.64e-11
Esophagus_Muscularis	ENSG00000137944	1:89368537:C:T	9.69e-11
Esophagus_Muscularis	ENSG00000013523	14:77289685:G:C	9.7e-11
Esophagus_Muscularis	ENSG00000105339	8:142137634:T:C	9.73e-11
Esophagus_Muscularis	ENSG00000154415	7:114143374:T:A	9.73e-11
Esophagus_Muscularis	ENSG00000181029	19:7746630:G:A	9.76e-11
Esophagus_Muscularis	ENSG00000000971	1:196513323:A:G	9.79e-11
Esophagus_Muscularis	ENSG00000171806	1:169757487:A:C	9.83e-11
Esophagus_Muscularis	ENSG00000154928	3:134510785:G:A	9.97e-11
Esophagus_Muscularis	ENSG00000087206	5:176324729:G:C	1.01e-10
Esophagus_Muscularis	ENSG00000157637	17:79249997:C:T	1.01e-10
Esophagus_Muscularis	ENSG00000171806	1:170178519:G:C	1.02e-10
Esophagus_Muscularis	ENSG00000174944	3:150984941:A:G	1.02e-10
Esophagus_Muscularis	ENSG00000105771	19:44235517:A:G	1.03e-10
Esophagus_Muscularis	ENSG00000107742	10:73845421:G:A	1.03e-10
Esophagus_Muscularis	ENSG00000136870	9:104165662:A:C	1.03e-10
Esophagus_Muscularis	ENSG00000158941	8:22540421:C:T	1.04e-10
Esophagus_Muscularis	ENSG00000160284	21:48094803:A:G	1.04e-10
Esophagus_Muscularis	ENSG00000221947	8:71633779:T:C	1.04e-10
Esophagus_Muscularis	ENSG00000152990	4:22534211:T:C	1.05e-10
Esophagus_Muscularis	ENSG00000182704	11:76493945:G:A	1.05e-10
Esophagus_Muscularis	ENSG00000050748	5:179741374:C:A	1.07e-10
Esophagus_Muscularis	ENSG00000165801	14:21539684:C:T	1.07e-10
Esophagus_Muscularis	ENSG00000142856	1:63825753:G:A	1.08e-10
Esophagus_Muscularis	ENSG00000153132	4:141249662:C:T	1.09e-10
Esophagus_Muscularis	ENSG00000114450	3:179169230:T:G	1.11e-10
Esophagus_Muscularis	ENSG00000261794	15:31101436:G:A	1.11e-10
Esophagus_Muscularis	ENSG00000134265	18:10637238:A:G	1.12e-10
Esophagus_Muscularis	ENSG00000181027	19:47239972:T:C	1.12e-10
Esophagus_Muscularis	ENSG00000166166	14:104001517:G:A	1.13e-10
Esophagus_Muscularis	ENSG00000125450	17:73514316:T:C	1.14e-10
Esophagus_Muscularis	ENSG00000108469	17:73721365:G:C	1.15e-10
Esophagus_Muscularis	ENSG00000132432	7:54772494:T:C	1.15e-10
Esophagus_Muscularis	ENSG00000135778	1:233156830:G:A	1.15e-10
Esophagus_Muscularis	ENSG00000177150	18:13655261:A:G	1.16e-10
Esophagus_Muscularis	ENSG00000180263	12:95736135:C:T	1.16e-10
Esophagus_Muscularis	ENSG00000033327	11:78114977:C:G	1.17e-10
Esophagus_Muscularis	ENSG00000089558	17:40289012:G:A	1.17e-10
Esophagus_Muscularis	ENSG00000143252	1:161388169:T:C	1.17e-10
Esophagus_Muscularis	ENSG00000251287	3:129824001:C:T	1.17e-10
Esophagus_Muscularis	ENSG00000172348	6:46318568:T:C	1.19e-10
Esophagus_Muscularis	ENSG00000197728	12:56491985:A:G	1.19e-10
Esophagus_Muscularis	ENSG00000116906	1:231400674:C:G	1.2e-10
Esophagus_Muscularis	ENSG00000181315	6:26664215:A:C	1.2e-10
Esophagus_Muscularis	ENSG00000185619	4:750492:C:T	1.2e-10
Esophagus_Muscularis	ENSG00000249992	3:45161070:C:A	1.2e-10
Esophagus_Muscularis	ENSG00000115365	2:211335543:A:G	1.21e-10
Esophagus_Muscularis	ENSG00000151773	13:44236039:T:C	1.21e-10
Esophagus_Muscularis	ENSG00000028839	6:134341363:G:A	1.22e-10
Esophagus_Muscularis	ENSG00000104804	19:49409468:T:C	1.22e-10
Esophagus_Muscularis	ENSG00000111906	6:125472056:T:C	1.22e-10
Esophagus_Muscularis	ENSG00000149474	20:18140390:A:T	1.22e-10
Esophagus_Muscularis	ENSG00000164764	8:74007347:G:T	1.22e-10
Esophagus_Muscularis	ENSG00000168754	2:97979522:C:T	1.22e-10
Esophagus_Muscularis	ENSG00000185324	16:89223425:T:C	1.22e-10
Esophagus_Muscularis	ENSG00000197747	1:151932186:G:C	1.22e-10
Esophagus_Muscularis	ENSG00000021488	19:33507007:C:T	1.23e-10
Esophagus_Muscularis	ENSG00000178078	19:4303164:A:G	1.23e-10
Esophagus_Muscularis	ENSG00000198920	17:6418544:T:C	1.23e-10
Esophagus_Muscularis	ENSG00000254521	19:51996693:G:A	1.23e-10
Esophagus_Muscularis	ENSG00000143198	1:165594676:G:A	1.24e-10
Esophagus_Muscularis	ENSG00000128408	22:45809624:C:A	1.26e-10
Esophagus_Muscularis	ENSG00000146918	7:158597077:A:C	1.26e-10
Esophagus_Muscularis	ENSG00000151693	2:9293180:C:T	1.26e-10
Esophagus_Muscularis	ENSG00000121454	1:180250338:T:G	1.27e-10
Esophagus_Muscularis	ENSG00000183426	16:15198457:C:T	1.28e-10
Esophagus_Muscularis	ENSG00000164008	1:43298067:T:C	1.29e-10
Esophagus_Muscularis	ENSG00000180902	2:242708966:C:T	1.29e-10
Esophagus_Muscularis	ENSG00000183186	19:319822:G:A	1.29e-10
Esophagus_Muscularis	ENSG00000186153	16:78315117:A:C	1.3e-10
Esophagus_Muscularis	ENSG00000181396	17:80277590:T:C	1.31e-10
Esophagus_Muscularis	ENSG00000047617	12:6056450:G:T	1.32e-10
Esophagus_Muscularis	ENSG00000109047	17:9806678:C:T	1.33e-10
Esophagus_Muscularis	ENSG00000164535	7:6376331:C:G	1.33e-10
Esophagus_Muscularis	ENSG00000138152	10:124042241:C:T	1.34e-10
Esophagus_Muscularis	ENSG00000108582	17:28699088:G:C	1.35e-10
Esophagus_Muscularis	ENSG00000116922	1:38148765:A:G	1.35e-10
Esophagus_Muscularis	ENSG00000138375	2:217369758:T:A	1.35e-10
Esophagus_Muscularis	ENSG00000277531	19:46974728:C:T	1.35e-10
Esophagus_Muscularis	ENSG00000131398	19:50853352:T:C	1.36e-10
Esophagus_Muscularis	ENSG00000100139	22:38322350:C:T	1.37e-10
Esophagus_Muscularis	ENSG00000176720	2:242493511:C:T	1.37e-10
Esophagus_Muscularis	ENSG00000213221	9:139234512:T:G	1.37e-10
Esophagus_Muscularis	ENSG00000071894	8:145591894:A:G	1.38e-10
Esophagus_Muscularis	ENSG00000103168	16:84102135:G:C	1.39e-10
Esophagus_Muscularis	ENSG00000102967	16:72316177:C:G	1.41e-10
Esophagus_Muscularis	ENSG00000237651	2:61619483:G:A	1.41e-10
Esophagus_Muscularis	ENSG00000088053	19:55515009:C:T	1.42e-10
Esophagus_Muscularis	ENSG00000177683	7:108070563:G:A	1.42e-10
Esophagus_Muscularis	ENSG00000183638	8:10584642:T:C	1.42e-10
Esophagus_Muscularis	ENSG00000134460	10:6095928:C:A	1.44e-10
Esophagus_Muscularis	ENSG00000112306	6:133236406:T:C	1.45e-10
Esophagus_Muscularis	ENSG00000263874	17:37212911:T:C	1.45e-10
Esophagus_Muscularis	ENSG00000136783	9:107324247:A:G	1.46e-10
Esophagus_Muscularis	ENSG00000166501	16:23872639:C:G	1.46e-10
Esophagus_Muscularis	ENSG00000166822	16:75319216:A:C	1.46e-10
Esophagus_Muscularis	ENSG00000115290	2:165608024:C:G	1.47e-10
Esophagus_Muscularis	ENSG00000057593	13:113767394:A:G	1.48e-10
Esophagus_Muscularis	ENSG00000108592	17:61830761:G:A	1.48e-10
Esophagus_Muscularis	ENSG00000142065	19:36881643:A:G	1.48e-10
Esophagus_Muscularis	ENSG00000157578	21:40902947:A:G	1.48e-10
Esophagus_Muscularis	ENSG00000173226	3:121729899:A:G	1.48e-10
Esophagus_Muscularis	ENSG00000118939	13:76147903:G:T	1.5e-10
Esophagus_Muscularis	ENSG00000097021	1:6439774:G:A	1.51e-10
Esophagus_Muscularis	ENSG00000250479	22:24109975:A:C	1.51e-10
Esophagus_Muscularis	ENSG00000106636	7:44232132:C:T	1.52e-10
Esophagus_Muscularis	ENSG00000172568	5:156770344:G:C	1.52e-10
Esophagus_Muscularis	ENSG00000166436	11:8719997:C:T	1.53e-10
Esophagus_Muscularis	ENSG00000114988	2:97392707:C:G	1.54e-10
Esophagus_Muscularis	ENSG00000117174	1:86160293:C:T	1.54e-10
Esophagus_Muscularis	ENSG00000171596	2:232343955:C:T	1.54e-10
Esophagus_Muscularis	ENSG00000273841	5:68745753:C:G	1.54e-10
Esophagus_Muscularis	ENSG00000180425	11:114287790:C:T	1.56e-10
Esophagus_Muscularis	ENSG00000162882	2:43020217:C:T	1.58e-10
Esophagus_Muscularis	ENSG00000155097	8:104061982:C:T	1.59e-10
Esophagus_Muscularis	ENSG00000277258	17:36906873:A:G	1.59e-10
Esophagus_Muscularis	ENSG00000105519	19:6003526:A:G	1.6e-10
Esophagus_Muscularis	ENSG00000180185	16:1583059:G:T	1.62e-10
Esophagus_Muscularis	ENSG00000184983	22:42186266:T:G	1.63e-10
Esophagus_Muscularis	ENSG00000151327	14:35503505:G:A	1.64e-10
Esophagus_Muscularis	ENSG00000171649	19:58112435:A:T	1.64e-10
Esophagus_Muscularis	ENSG00000166450	15:56064068:A:T	1.66e-10
Esophagus_Muscularis	ENSG00000006744	17:12855719:G:A	1.68e-10
Esophagus_Muscularis	ENSG00000188234	10:51586514:T:A	1.68e-10
Esophagus_Muscularis	ENSG00000129480	14:32014010:G:A	1.69e-10
Esophagus_Muscularis	ENSG00000221947	8:71875883:A:G	1.71e-10
Esophagus_Muscularis	ENSG00000213614	15:72654489:C:T	1.75e-10
Esophagus_Muscularis	ENSG00000124302	19:34115267:G:A	1.77e-10
Esophagus_Muscularis	ENSG00000068796	5:61532781:G:C	1.78e-10
Esophagus_Muscularis	ENSG00000183020	11:941844:C:T	1.81e-10
Esophagus_Muscularis	ENSG00000106565	7:150500520:C:T	1.82e-10
Esophagus_Muscularis	ENSG00000134020	8:22796180:A:T	1.83e-10
Esophagus_Muscularis	ENSG00000033867	3:27345170:G:A	1.84e-10
Esophagus_Muscularis	ENSG00000050555	9:133897119:T:C	1.87e-10
Esophagus_Muscularis	ENSG00000181885	17:7166660:C:T	1.87e-10
Esophagus_Muscularis	ENSG00000214491	22:31018225:T:C	1.88e-10
Esophagus_Muscularis	ENSG00000100106	22:38227821:C:G	1.89e-10
Esophagus_Muscularis	ENSG00000013573	12:31161777:C:A	1.9e-10
Esophagus_Muscularis	ENSG00000120306	5:139551592:T:C	1.9e-10
Esophagus_Muscularis	ENSG00000139651	12:53529786:C:T	1.9e-10
Esophagus_Muscularis	ENSG00000183726	1:25561667:G:A	1.9e-10
Esophagus_Muscularis	ENSG00000099994	22:24742426:C:G	1.91e-10
Esophagus_Muscularis	ENSG00000116353	1:29457478:G:T	1.91e-10
Esophagus_Muscularis	ENSG00000048392	8:103204143:A:C	1.92e-10
Esophagus_Muscularis	ENSG00000065457	16:75548438:T:C	1.93e-10
Esophagus_Muscularis	ENSG00000102468	13:47897716:C:A	1.94e-10
Esophagus_Muscularis	ENSG00000109956	11:134286609:T:C	1.96e-10
Esophagus_Muscularis	ENSG00000058453	1:16787010:C:T	1.97e-10
Esophagus_Muscularis	ENSG00000198538	19:53324829:C:G	1.97e-10
Esophagus_Muscularis	ENSG00000169247	5:148434830:C:T	1.98e-10
Esophagus_Muscularis	ENSG00000109775	4:186348828:T:C	2e-10
Esophagus_Muscularis	ENSG00000182667	11:131768123:G:C	2.01e-10
Esophagus_Muscularis	ENSG00000122367	10:88370107:T:C	2.02e-10
Esophagus_Muscularis	ENSG00000167565	19:40962382:T:C	2.02e-10
Esophagus_Muscularis	ENSG00000104983	19:46495504:T:C	2.03e-10
Esophagus_Muscularis	ENSG00000122375	10:88414297:T:C	2.03e-10
Esophagus_Muscularis	ENSG00000166971	16:53510504:A:G	2.03e-10
Esophagus_Muscularis	ENSG00000135547	6:125995467:G:A	2.05e-10
Esophagus_Muscularis	ENSG00000103811	15:79261077:A:G	2.08e-10
Esophagus_Muscularis	ENSG00000170889	19:54720896:A:G	2.08e-10
Esophagus_Muscularis	ENSG00000075651	3:171482983:A:T	2.09e-10
Esophagus_Muscularis	ENSG00000136371	15:80257355:T:C	2.09e-10
Esophagus_Muscularis	ENSG00000162733	1:162734610:C:T	2.09e-10
Esophagus_Muscularis	ENSG00000213221	9:139286844:G:C	2.09e-10
Esophagus_Muscularis	ENSG00000100376	22:45879644:C:T	2.1e-10
Esophagus_Muscularis	ENSG00000091513	3:133330224:A:G	2.12e-10
Esophagus_Muscularis	ENSG00000069998	22:17630389:G:C	2.13e-10
Esophagus_Muscularis	ENSG00000090863	16:74527618:C:A	2.16e-10
Esophagus_Muscularis	ENSG00000117153	1:202896142:G:C	2.16e-10
Esophagus_Muscularis	ENSG00000158769	1:160973006:C:T	2.16e-10
Esophagus_Muscularis	ENSG00000168779	3:157606256:C:A	2.16e-10
Esophagus_Muscularis	ENSG00000117593	1:174793257:G:A	2.17e-10
Esophagus_Muscularis	ENSG00000178700	3:94093919:C:T	2.17e-10
Esophagus_Muscularis	ENSG00000105185	19:33050574:G:T	2.19e-10
Esophagus_Muscularis	ENSG00000103275	16:1374951:C:G	2.2e-10
Esophagus_Muscularis	ENSG00000138744	4:76857064:G:C	2.21e-10
Esophagus_Muscularis	ENSG00000164930	8:104311476:T:G	2.21e-10
Esophagus_Muscularis	ENSG00000233056	21:44333169:G:A	2.22e-10
Esophagus_Muscularis	ENSG00000254901	19:19279367:C:A	2.22e-10
Esophagus_Muscularis	ENSG00000141698	17:40375881:G:T	2.23e-10
Esophagus_Muscularis	ENSG00000095397	9:117191839:C:T	2.24e-10
Esophagus_Muscularis	ENSG00000103742	15:65714008:C:G	2.24e-10
Esophagus_Muscularis	ENSG00000198754	1:40001813:C:T	2.24e-10
Esophagus_Muscularis	ENSG00000214413	10:112661005:C:T	2.24e-10
Esophagus_Muscularis	ENSG00000122729	9:32424893:A:G	2.25e-10
Esophagus_Muscularis	ENSG00000205693	12:27852717:C:T	2.27e-10
Esophagus_Muscularis	ENSG00000100077	22:25923011:T:G	2.29e-10
Esophagus_Muscularis	ENSG00000134809	11:57195237:A:G	2.29e-10
Esophagus_Muscularis	ENSG00000163933	3:53087729:A:G	2.31e-10
Esophagus_Muscularis	ENSG00000148700	10:111846687:A:G	2.32e-10
Esophagus_Muscularis	ENSG00000213949	5:52193125:A:G	2.32e-10
Esophagus_Muscularis	ENSG00000169609	15:83507377:T:C	2.35e-10
Esophagus_Muscularis	ENSG00000133313	18:72160607:C:G	2.37e-10
Esophagus_Muscularis	ENSG00000170906	19:54655177:A:G	2.39e-10
Esophagus_Muscularis	ENSG00000106049	7:27721795:T:C	2.4e-10
Esophagus_Muscularis	ENSG00000180113	6:46439907:T:C	2.41e-10
Esophagus_Muscularis	ENSG00000156172	8:96254155:C:T	2.42e-10
Esophagus_Muscularis	ENSG00000164124	4:159158275:A:G	2.42e-10
Esophagus_Muscularis	ENSG00000110074	11:126275830:G:A	2.44e-10
Esophagus_Muscularis	ENSG00000185619	4:783230:A:C	2.46e-10
Esophagus_Muscularis	ENSG00000077147	10:98326780:A:G	2.47e-10
Esophagus_Muscularis	ENSG00000100418	22:42580975:A:G	2.49e-10
Esophagus_Muscularis	ENSG00000242441	2:48543917:G:A	2.49e-10
Esophagus_Muscularis	ENSG00000205356	7:97845903:C:G	2.52e-10
Esophagus_Muscularis	ENSG00000197077	22:25558233:G:T	2.53e-10
Esophagus_Muscularis	ENSG00000047932	6:117910513:A:G	2.55e-10
Esophagus_Muscularis	ENSG00000163083	2:121293151:G:A	2.56e-10
Esophagus_Muscularis	ENSG00000165983	10:16502833:A:G	2.56e-10
Esophagus_Muscularis	ENSG00000147601	8:74104797:C:T	2.58e-10
Esophagus_Muscularis	ENSG00000099974	22:24312589:G:A	2.59e-10
Esophagus_Muscularis	ENSG00000091317	3:32598931:T:C	2.61e-10
Esophagus_Muscularis	ENSG00000180953	15:80242152:T:C	2.61e-10
Esophagus_Muscularis	ENSG00000106868	9:115207868:G:C	2.65e-10
Esophagus_Muscularis	ENSG00000110881	12:50447003:G:A	2.65e-10
Esophagus_Muscularis	ENSG00000167985	11:60865168:G:A	2.65e-10
Esophagus_Muscularis	ENSG00000182141	19:21395446:C:T	2.65e-10
Esophagus_Muscularis	ENSG00000188000	19:9317889:C:T	2.65e-10
Esophagus_Muscularis	ENSG00000170571	5:49743887:T:C	2.66e-10
Esophagus_Muscularis	ENSG00000198832	22:31505517:T:C	2.67e-10
Esophagus_Muscularis	ENSG00000106686	9:4680653:G:A	2.68e-10
Esophagus_Muscularis	ENSG00000127328	12:70206000:A:G	2.71e-10
Esophagus_Muscularis	ENSG00000168159	1:228672258:C:T	2.74e-10
Esophagus_Muscularis	ENSG00000114544	3:125540645:G:A	2.76e-10
Esophagus_Muscularis	ENSG00000163875	1:37987742:T:C	2.76e-10
Esophagus_Muscularis	ENSG00000160284	21:47984470:C:G	2.77e-10
Esophagus_Muscularis	ENSG00000143458	1:151035628:A:C	2.78e-10
Esophagus_Muscularis	ENSG00000129353	19:10736181:G:A	2.82e-10
Esophagus_Muscularis	ENSG00000113396	5:128306331:C:T	2.86e-10
Esophagus_Muscularis	ENSG00000119661	14:74181241:G:A	2.9e-10
Esophagus_Muscularis	ENSG00000116641	1:63156043:A:G	2.91e-10
Esophagus_Muscularis	ENSG00000138095	2:44247282:A:G	2.91e-10
Esophagus_Muscularis	ENSG00000160299	21:47732574:A:G	2.92e-10
Esophagus_Muscularis	ENSG00000112936	5:40972211:A:G	2.93e-10
Esophagus_Muscularis	ENSG00000123243	10:7635917:A:G	2.93e-10
Esophagus_Muscularis	ENSG00000130638	22:46107078:G:C	2.93e-10
Esophagus_Muscularis	ENSG00000157800	7:140051709:G:A	2.93e-10
Esophagus_Muscularis	ENSG00000143156	1:169518775:A:G	2.95e-10
Esophagus_Muscularis	ENSG00000030110	6:33775641:A:G	2.99e-10
Esophagus_Muscularis	ENSG00000198105	10:38117691:T:C	2.99e-10
Esophagus_Muscularis	ENSG00000110917	12:121135114:G:T	3.02e-10
Esophagus_Muscularis	ENSG00000112304	6:24666007:T:G	3.04e-10
Esophagus_Muscularis	ENSG00000258289	14:65276435:G:A	3.06e-10
Esophagus_Muscularis	ENSG00000165568	10:4867468:G:A	3.07e-10
Esophagus_Muscularis	ENSG00000064012	2:202154397:C:G	3.08e-10
Esophagus_Muscularis	ENSG00000103326	16:573694:C:T	3.08e-10
Esophagus_Muscularis	ENSG00000149532	11:61183554:C:G	3.08e-10
Esophagus_Muscularis	ENSG00000166582	17:16380275:A:T	3.09e-10
Esophagus_Muscularis	ENSG00000103089	16:74810262:C:T	3.15e-10
Esophagus_Muscularis	ENSG00000151632	10:4849546:G:A	3.15e-10
Esophagus_Muscularis	ENSG00000089022	12:111923455:G:A	3.18e-10
Esophagus_Muscularis	ENSG00000108950	17:66569864:A:G	3.18e-10
Esophagus_Muscularis	ENSG00000238083	17:44278509:C:G	3.19e-10
Esophagus_Muscularis	ENSG00000006042	17:31319033:G:C	3.21e-10
Esophagus_Muscularis	ENSG00000116176	16:1262873:G:T	3.21e-10
Esophagus_Muscularis	ENSG00000110074	11:126153843:A:G	3.22e-10
Esophagus_Muscularis	ENSG00000135778	1:233074178:G:C	3.25e-10
Esophagus_Muscularis	ENSG00000164989	9:15388994:T:C	3.26e-10
Esophagus_Muscularis	ENSG00000135736	16:57566840:G:T	3.28e-10
Esophagus_Muscularis	ENSG00000116288	1:8172492:A:T	3.29e-10
Esophagus_Muscularis	ENSG00000141446	18:19242883:T:C	3.29e-10
Esophagus_Muscularis	ENSG00000080845	20:35126207:G:A	3.31e-10
Esophagus_Muscularis	ENSG00000134014	8:28071119:T:C	3.31e-10
Esophagus_Muscularis	ENSG00000071575	2:12858078:G:A	3.32e-10
Esophagus_Muscularis	ENSG00000117335	1:208048114:G:C	3.33e-10
Esophagus_Muscularis	ENSG00000141698	17:39926811:G:A	3.33e-10
Esophagus_Muscularis	ENSG00000241468	7:99008415:C:A	3.46e-10
Esophagus_Muscularis	ENSG00000092871	17:33368056:A:C	3.48e-10
Esophagus_Muscularis	ENSG00000157379	14:24751184:C:T	3.48e-10
Esophagus_Muscularis	ENSG00000164346	5:74058398:G:T	3.5e-10
Esophagus_Muscularis	ENSG00000198185	20:45206189:A:G	3.5e-10
Esophagus_Muscularis	ENSG00000198890	1:107565934:G:A	3.52e-10
Esophagus_Muscularis	ENSG00000228716	5:80289931:A:G	3.52e-10
Esophagus_Muscularis	ENSG00000167332	11:4716524:C:T	3.53e-10
Esophagus_Muscularis	ENSG00000145736	5:70819236:G:A	3.57e-10
Esophagus_Muscularis	ENSG00000100092	22:38029723:A:G	3.59e-10
Esophagus_Muscularis	ENSG00000135744	1:230849886:T:G	3.59e-10
Esophagus_Muscularis	ENSG00000120088	17:43803189:C:A	3.6e-10
Esophagus_Muscularis	ENSG00000267368	7:102105828:C:G	3.6e-10
Esophagus_Muscularis	ENSG00000145337	4:89443162:G:A	3.64e-10
Esophagus_Muscularis	ENSG00000135914	2:232141128:C:T	3.65e-10
Esophagus_Muscularis	ENSG00000140199	15:34594090:T:C	3.65e-10
Esophagus_Muscularis	ENSG00000048342	4:15478854:T:A	3.66e-10
Esophagus_Muscularis	ENSG00000079257	3:158457914:T:G	3.68e-10
Esophagus_Muscularis	ENSG00000165271	9:33447579:T:C	3.68e-10
Esophagus_Muscularis	ENSG00000184164	22:50183162:C:T	3.7e-10
Esophagus_Muscularis	ENSG00000170122	9:271132:G:A	3.71e-10
Esophagus_Muscularis	ENSG00000215271	14:23779877:C:A	3.71e-10
Esophagus_Muscularis	ENSG00000101605	18:3221172:T:C	3.74e-10
Esophagus_Muscularis	ENSG00000104059	15:29844976:A:G	3.74e-10
Esophagus_Muscularis	ENSG00000111707	12:118642540:C:T	3.75e-10
Esophagus_Muscularis	ENSG00000155324	5:125825932:A:G	3.75e-10
Esophagus_Muscularis	ENSG00000238083	17:44090778:T:A	3.75e-10
Esophagus_Muscularis	ENSG00000164488	6:168730267:T:A	3.76e-10
Esophagus_Muscularis	ENSG00000100304	22:43637285:A:C	3.78e-10
Esophagus_Muscularis	ENSG00000124508	6:26383386:T:C	3.78e-10
Esophagus_Muscularis	ENSG00000132376	17:1398928:G:A	3.8e-10
Esophagus_Muscularis	ENSG00000154917	3:133603480:A:G	3.82e-10
Esophagus_Muscularis	ENSG00000167220	18:44686124:A:G	3.84e-10
Esophagus_Muscularis	ENSG00000115604	2:103058328:G:A	3.85e-10
Esophagus_Muscularis	ENSG00000141013	16:90053254:G:A	3.85e-10
Esophagus_Muscularis	ENSG00000133818	11:14442994:C:G	3.86e-10
Esophagus_Muscularis	ENSG00000137731	11:117672561:C:T	3.86e-10
Esophagus_Muscularis	ENSG00000100889	14:24527672:G:A	3.87e-10
Esophagus_Muscularis	ENSG00000117697	1:212965284:C:G	3.87e-10
Esophagus_Muscularis	ENSG00000130956	9:99092917:T:C	3.87e-10
Esophagus_Muscularis	ENSG00000101452	20:37613239:A:G	3.88e-10
Esophagus_Muscularis	ENSG00000168765	1:110179756:C:T	3.89e-10
Esophagus_Muscularis	ENSG00000196151	2:160084224:G:A	3.9e-10
Esophagus_Muscularis	ENSG00000110455	11:44096115:G:A	3.92e-10
Esophagus_Muscularis	ENSG00000167280	17:77075667:T:C	3.93e-10
Esophagus_Muscularis	ENSG00000163072	2:169670729:C:T	3.94e-10
Esophagus_Muscularis	ENSG00000079931	6:132676745:G:C	3.96e-10
Esophagus_Muscularis	ENSG00000164300	5:79456087:T:C	3.96e-10
Esophagus_Muscularis	ENSG00000243414	5:114933044:G:T	3.96e-10
Esophagus_Muscularis	ENSG00000042088	14:90465624:A:G	3.97e-10
Esophagus_Muscularis	ENSG00000176720	2:242510982:G:A	3.97e-10
Esophagus_Muscularis	ENSG00000198000	9:95245243:A:G	3.98e-10
Esophagus_Muscularis	ENSG00000110455	11:44155945:C:T	3.99e-10
Esophagus_Muscularis	ENSG00000167914	17:37886986:C:A	4e-10
Esophagus_Muscularis	ENSG00000183605	10:120907203:C:T	4.01e-10
Esophagus_Muscularis	ENSG00000107771	10:86068380:A:G	4.03e-10
Esophagus_Muscularis	ENSG00000186017	19:36977442:G:A	4.04e-10
Esophagus_Muscularis	ENSG00000185290	7:55765890:A:C	4.05e-10
Esophagus_Muscularis	ENSG00000137876	15:55468293:T:C	4.09e-10
Esophagus_Muscularis	ENSG00000079337	12:48150951:A:G	4.1e-10
Esophagus_Muscularis	ENSG00000113658	5:135419046:G:T	4.1e-10
Esophagus_Muscularis	ENSG00000161281	19:36919929:C:T	4.11e-10
Esophagus_Muscularis	ENSG00000100271	22:43425120:T:C	4.13e-10
Esophagus_Muscularis	ENSG00000064726	15:83680426:C:G	4.14e-10
Esophagus_Muscularis	ENSG00000100197	22:42552253:T:G	4.17e-10
Esophagus_Muscularis	ENSG00000160818	1:156594656:C:A	4.2e-10
Esophagus_Muscularis	ENSG00000204138	1:28679359:G:A	4.21e-10
Esophagus_Muscularis	ENSG00000100490	14:50863510:G:A	4.24e-10
Esophagus_Muscularis	ENSG00000120451	11:130839772:C:G	4.26e-10
Esophagus_Muscularis	ENSG00000138378	2:192018417:T:C	4.27e-10
Esophagus_Muscularis	ENSG00000147955	9:34635337:T:G	4.28e-10
Esophagus_Muscularis	ENSG00000197256	19:11265408:C:G	4.28e-10
Esophagus_Muscularis	ENSG00000127472	1:20329745:G:T	4.34e-10
Esophagus_Muscularis	ENSG00000197054	19:12072960:T:C	4.37e-10
Esophagus_Muscularis	ENSG00000234465	19:44087726:C:G	4.38e-10
Esophagus_Muscularis	ENSG00000183048	17:79687687:G:A	4.39e-10
Esophagus_Muscularis	ENSG00000163393	1:116518811:C:A	4.4e-10
Esophagus_Muscularis	ENSG00000166825	15:90354480:C:T	4.44e-10
Esophagus_Muscularis	ENSG00000170917	4:123811472:T:C	4.44e-10
Esophagus_Muscularis	ENSG00000151239	12:44185578:G:T	4.47e-10
Esophagus_Muscularis	ENSG00000170949	19:53606704:G:C	4.47e-10
Esophagus_Muscularis	ENSG00000123600	2:172430117:A:G	4.48e-10
Esophagus_Muscularis	ENSG00000179902	1:109648452:C:T	4.49e-10
Esophagus_Muscularis	ENSG00000171298	17:78131490:C:T	4.51e-10
Esophagus_Muscularis	ENSG00000181240	19:6321709:T:C	4.53e-10
Esophagus_Muscularis	ENSG00000182272	11:365918:A:G	4.53e-10
Esophagus_Muscularis	ENSG00000197563	18:59704868:C:T	4.54e-10
Esophagus_Muscularis	ENSG00000179954	19:55988561:A:G	4.56e-10
Esophagus_Muscularis	ENSG00000101213	20:62162340:T:C	4.57e-10
Esophagus_Muscularis	ENSG00000107611	10:17181177:C:T	4.58e-10
Esophagus_Muscularis	ENSG00000101160	20:57579950:A:G	4.6e-10
Esophagus_Muscularis	ENSG00000104921	19:7766274:T:C	4.67e-10
Esophagus_Muscularis	ENSG00000106355	7:32522866:C:G	4.67e-10
Esophagus_Muscularis	ENSG00000115808	2:37192607:T:C	4.7e-10
Esophagus_Muscularis	ENSG00000166743	16:20768763:A:G	4.7e-10
Esophagus_Muscularis	ENSG00000125257	13:95935427:G:A	4.71e-10
Esophagus_Muscularis	ENSG00000078618	1:52292576:C:T	4.73e-10
Esophagus_Muscularis	ENSG00000137968	1:76081844:C:A	4.78e-10
Esophagus_Muscularis	ENSG00000142686	1:36165655:A:G	4.78e-10
Esophagus_Muscularis	ENSG00000149300	11:111604838:G:A	4.78e-10
Esophagus_Muscularis	ENSG00000163145	4:15429967:C:T	4.78e-10
Esophagus_Muscularis	ENSG00000198015	12:93921869:A:G	4.82e-10
Esophagus_Muscularis	ENSG00000099331	19:17226229:G:A	4.84e-10
Esophagus_Muscularis	ENSG00000176783	5:178961710:T:C	4.84e-10
Esophagus_Muscularis	ENSG00000183628	22:18936282:C:A	4.85e-10
Esophagus_Muscularis	ENSG00000074695	18:57034715:T:A	4.91e-10
Esophagus_Muscularis	ENSG00000110074	11:126213341:G:T	4.94e-10
Esophagus_Muscularis	ENSG00000158286	1:6282950:T:G	4.94e-10
Esophagus_Muscularis	ENSG00000109667	4:10199523:C:T	4.95e-10
Esophagus_Muscularis	ENSG00000128218	22:24101860:G:C	4.96e-10
Esophagus_Muscularis	ENSG00000174891	3:158235416:G:A	4.97e-10
Esophagus_Muscularis	ENSG00000186409	1:42906660:A:G	4.99e-10
Esophagus_Muscularis	ENSG00000114742	3:39074151:T:C	5.01e-10
Esophagus_Muscularis	ENSG00000169629	2:113235468:T:C	5.01e-10
Esophagus_Muscularis	ENSG00000160233	21:45795561:C:T	5.03e-10
Esophagus_Muscularis	ENSG00000150625	4:176897737:G:T	5.05e-10
Esophagus_Muscularis	ENSG00000184787	21:46227603:T:C	5.09e-10
Esophagus_Muscularis	ENSG00000134265	18:10455430:C:T	5.12e-10
Esophagus_Muscularis	ENSG00000124299	19:33886341:T:C	5.13e-10
Esophagus_Muscularis	ENSG00000142102	11:320394:C:T	5.16e-10
Esophagus_Muscularis	ENSG00000160695	11:118955509:T:A	5.2e-10
Esophagus_Muscularis	ENSG00000011485	19:46802588:G:C	5.28e-10
Esophagus_Muscularis	ENSG00000135250	7:104858640:A:G	5.29e-10
Esophagus_Muscularis	ENSG00000163072	2:169717541:T:C	5.29e-10
Esophagus_Muscularis	ENSG00000168765	1:110217041:C:G	5.29e-10
Esophagus_Muscularis	ENSG00000120907	8:26688826:G:A	5.39e-10
Esophagus_Muscularis	ENSG00000163331	2:159695384:A:T	5.43e-10
Esophagus_Muscularis	ENSG00000014164	8:144616743:C:A	5.44e-10
Esophagus_Muscularis	ENSG00000133466	22:37626102:A:G	5.47e-10
Esophagus_Muscularis	ENSG00000186283	1:179021232:G:A	5.49e-10
Esophagus_Muscularis	ENSG00000145214	4:958090:G:C	5.54e-10
Esophagus_Muscularis	ENSG00000137441	4:15967777:T:C	5.55e-10
Esophagus_Muscularis	ENSG00000121578	3:118959479:G:C	5.56e-10
Esophagus_Muscularis	ENSG00000176222	19:44358046:C:T	5.57e-10
Esophagus_Muscularis	ENSG00000141391	18:12490246:G:C	5.58e-10
Esophagus_Muscularis	ENSG00000150687	11:86400844:G:A	5.58e-10
Esophagus_Muscularis	ENSG00000122550	7:23145295:T:G	5.63e-10
Esophagus_Muscularis	ENSG00000141556	17:80893271:C:T	5.64e-10
Esophagus_Muscularis	ENSG00000185324	16:89384555:G:T	5.67e-10
Esophagus_Muscularis	ENSG00000186642	11:72352646:G:C	5.68e-10
Esophagus_Muscularis	ENSG00000021762	11:3108871:C:G	5.73e-10
Esophagus_Muscularis	ENSG00000064199	11:124506967:C:T	5.75e-10
Esophagus_Muscularis	ENSG00000116791	1:75168033:T:A	5.76e-10
Esophagus_Muscularis	ENSG00000177519	2:154359236:A:T	5.78e-10
Esophagus_Muscularis	ENSG00000158023	12:122361412:A:G	5.81e-10
Esophagus_Muscularis	ENSG00000280670	1:46818502:A:G	5.83e-10
Esophagus_Muscularis	ENSG00000189157	4:77185176:A:T	5.84e-10
Esophagus_Muscularis	ENSG00000187595	17:40189830:C:T	5.86e-10
Esophagus_Muscularis	ENSG00000127220	19:17451369:G:T	5.87e-10
Esophagus_Muscularis	ENSG00000152944	12:27271800:A:G	5.89e-10
Esophagus_Muscularis	ENSG00000085491	1:108737302:C:G	5.9e-10
Esophagus_Muscularis	ENSG00000165863	10:118423572:G:A	5.93e-10
Esophagus_Muscularis	ENSG00000168653	1:39528318:G:A	5.93e-10
Esophagus_Muscularis	ENSG00000178852	17:45874368:A:G	5.93e-10
Esophagus_Muscularis	ENSG00000065457	16:75796483:C:G	5.96e-10
Esophagus_Muscularis	ENSG00000165912	11:47171714:G:A	5.96e-10
Esophagus_Muscularis	ENSG00000101474	20:24973247:C:A	5.97e-10
Esophagus_Muscularis	ENSG00000145244	4:47931458:A:T	6.02e-10
Esophagus_Muscularis	ENSG00000175164	9:136237783:C:A	6.04e-10
Esophagus_Muscularis	ENSG00000205517	19:11512373:A:G	6.04e-10
Esophagus_Muscularis	ENSG00000137601	4:170533736:G:T	6.07e-10
Esophagus_Muscularis	ENSG00000101190	20:61472386:A:G	6.08e-10
Esophagus_Muscularis	ENSG00000112139	6:37666492:C:T	6.09e-10
Esophagus_Muscularis	ENSG00000121236	11:5617896:A:G	6.09e-10
Esophagus_Muscularis	ENSG00000188290	1:922009:G:A	6.11e-10
Esophagus_Muscularis	ENSG00000008128	1:1619767:C:T	6.13e-10
Esophagus_Muscularis	ENSG00000085365	5:77692819:C:T	6.16e-10
Esophagus_Muscularis	ENSG00000110660	11:107534953:T:A	6.16e-10
Esophagus_Muscularis	ENSG00000203791	10:126383088:C:A	6.19e-10
Esophagus_Muscularis	ENSG00000122477	1:100707108:C:G	6.25e-10
Esophagus_Muscularis	ENSG00000131979	14:55346671:C:A	6.28e-10
Esophagus_Muscularis	ENSG00000140323	15:40977140:A:T	6.28e-10
Esophagus_Muscularis	ENSG00000170745	2:18292866:A:G	6.3e-10
Esophagus_Muscularis	ENSG00000171861	17:634687:T:C	6.3e-10
Esophagus_Muscularis	ENSG00000134184	1:110260742:T:C	6.32e-10
Esophagus_Muscularis	ENSG00000159733	4:2404041:C:T	6.32e-10
Esophagus_Muscularis	ENSG00000116191	1:178664351:A:T	6.35e-10
Esophagus_Muscularis	ENSG00000177239	9:140024846:G:T	6.36e-10
Esophagus_Muscularis	ENSG00000103381	16:12897522:G:A	6.38e-10
Esophagus_Muscularis	ENSG00000107798	10:90984032:G:A	6.43e-10
Esophagus_Muscularis	ENSG00000136193	7:30068264:G:A	6.56e-10
Esophagus_Muscularis	ENSG00000153113	5:95979646:A:G	6.58e-10
Esophagus_Muscularis	ENSG00000184206	15:85364516:C:T	6.61e-10
Esophagus_Muscularis	ENSG00000182307	8:146255129:T:C	6.65e-10
Esophagus_Muscularis	ENSG00000085063	11:33729672:A:T	6.68e-10
Esophagus_Muscularis	ENSG00000140400	15:75149330:C:T	6.69e-10
Esophagus_Muscularis	ENSG00000146411	6:134311630:T:C	6.73e-10
Esophagus_Muscularis	ENSG00000172009	19:2815372:A:G	6.79e-10
Esophagus_Muscularis	ENSG00000081803	7:123304368:C:A	6.8e-10
Esophagus_Muscularis	ENSG00000136146	13:48693368:G:A	6.8e-10
Esophagus_Muscularis	ENSG00000255529	15:57863610:T:C	6.81e-10
Esophagus_Muscularis	ENSG00000063854	16:1902941:T:G	6.86e-10
Esophagus_Muscularis	ENSG00000100226	22:38868143:C:T	6.9e-10
Esophagus_Muscularis	ENSG00000118997	2:196896235:G:A	6.93e-10
Esophagus_Muscularis	ENSG00000163428	3:120020555:G:A	6.93e-10
Esophagus_Muscularis	ENSG00000107105	9:23578872:G:A	6.94e-10
Esophagus_Muscularis	ENSG00000117640	1:26526217:C:T	6.96e-10
Esophagus_Muscularis	ENSG00000179058	9:132376871:G:A	6.98e-10
Esophagus_Muscularis	ENSG00000182636	15:23940401:G:A	6.99e-10
Esophagus_Muscularis	ENSG00000072682	5:131408842:A:C	7.04e-10
Esophagus_Muscularis	ENSG00000187231	2:180206434:T:G	7.06e-10
Esophagus_Muscularis	ENSG00000003249	16:90090476:C:T	7.15e-10
Esophagus_Muscularis	ENSG00000160191	21:44168608:C:T	7.18e-10
Esophagus_Muscularis	ENSG00000182117	15:34632686:C:T	7.18e-10
Esophagus_Muscularis	ENSG00000106692	9:108244576:A:G	7.19e-10
Esophagus_Muscularis	ENSG00000110628	11:2930134:C:T	7.2e-10
Esophagus_Muscularis	ENSG00000168938	5:122194834:A:G	7.29e-10
Esophagus_Muscularis	ENSG00000087008	4:8378863:C:A	7.3e-10
Esophagus_Muscularis	ENSG00000189180	10:37941480:A:C	7.31e-10
Esophagus_Muscularis	ENSG00000121594	3:119278457:G:T	7.32e-10
Esophagus_Muscularis	ENSG00000112685	6:542416:T:A	7.33e-10
Esophagus_Muscularis	ENSG00000172938	11:68478207:A:G	7.36e-10
Esophagus_Muscularis	ENSG00000113594	5:38519550:T:C	7.37e-10
Esophagus_Muscularis	ENSG00000116353	1:29520024:G:C	7.4e-10
Esophagus_Muscularis	ENSG00000164329	5:78926562:A:G	7.46e-10
Esophagus_Muscularis	ENSG00000176681	17:44099417:C:T	7.46e-10
Esophagus_Muscularis	ENSG00000108474	17:16236388:C:A	7.47e-10
Esophagus_Muscularis	ENSG00000128039	4:56235195:C:T	7.6e-10
Esophagus_Muscularis	ENSG00000107819	10:102795731:G:A	7.63e-10
Esophagus_Muscularis	ENSG00000154305	1:222846882:G:A	7.7e-10
Esophagus_Muscularis	ENSG00000189091	16:70615095:G:T	7.72e-10
Esophagus_Muscularis	ENSG00000122574	7:29832783:A:C	7.75e-10
Esophagus_Muscularis	ENSG00000121350	12:21633036:C:T	7.8e-10
Esophagus_Muscularis	ENSG00000029725	17:5334850:G:A	7.81e-10
Esophagus_Muscularis	ENSG00000150867	10:22828363:G:A	7.87e-10
Esophagus_Muscularis	ENSG00000177432	4:89617387:A:G	7.87e-10
Esophagus_Muscularis	ENSG00000116678	1:65920020:G:T	7.91e-10
Esophagus_Muscularis	ENSG00000183044	16:8753376:A:G	7.93e-10
Esophagus_Muscularis	ENSG00000160282	21:48081215:A:G	7.98e-10
Esophagus_Muscularis	ENSG00000014914	1:149908108:A:G	8.05e-10
Esophagus_Muscularis	ENSG00000169062	13:114922646:T:C	8.07e-10
Esophagus_Muscularis	ENSG00000136014	12:95937991:C:T	8.09e-10
Esophagus_Muscularis	ENSG00000204604	19:53324990:C:G	8.1e-10
Esophagus_Muscularis	ENSG00000182606	3:42110843:G:T	8.13e-10
Esophagus_Muscularis	ENSG00000153531	13:114066695:A:G	8.14e-10
Esophagus_Muscularis	ENSG00000184381	22:38513998:G:A	8.25e-10
Esophagus_Muscularis	ENSG00000120008	10:122712729:T:C	8.26e-10
Esophagus_Muscularis	ENSG00000141295	17:46102156:G:T	8.26e-10
Esophagus_Muscularis	ENSG00000198756	1:183935831:A:G	8.32e-10
Esophagus_Muscularis	ENSG00000136048	12:102321583:C:T	8.37e-10
Esophagus_Muscularis	ENSG00000188629	19:9434872:C:T	8.37e-10
Esophagus_Muscularis	ENSG00000106560	7:150389677:G:C	8.39e-10
Esophagus_Muscularis	ENSG00000129911	19:1859390:A:C	8.44e-10
Esophagus_Muscularis	ENSG00000124164	20:56951995:G:C	8.46e-10
Esophagus_Muscularis	ENSG00000228049	7:102440184:T:C	8.5e-10
Esophagus_Muscularis	ENSG00000112319	6:133590336:G:A	8.57e-10
Esophagus_Muscularis	ENSG00000173226	3:121806825:T:C	8.62e-10
Esophagus_Muscularis	ENSG00000150627	4:176986984:G:A	8.63e-10
Esophagus_Muscularis	ENSG00000259956	3:51434215:A:C	8.69e-10
Esophagus_Muscularis	ENSG00000141580	17:80568746:G:A	8.76e-10
Esophagus_Muscularis	ENSG00000125637	2:113943063:T:G	8.8e-10
Esophagus_Muscularis	ENSG00000105669	19:19011774:G:C	8.83e-10
Esophagus_Muscularis	ENSG00000078237	12:4419628:T:C	8.85e-10
Esophagus_Muscularis	ENSG00000186448	3:44667286:C:G	8.85e-10
Esophagus_Muscularis	ENSG00000115084	2:114565419:A:G	8.94e-10
Esophagus_Muscularis	ENSG00000124126	20:47328358:A:G	8.94e-10
Esophagus_Muscularis	ENSG00000183793	16:15597682:G:C	8.94e-10
Esophagus_Muscularis	ENSG00000173406	1:58211941:C:A	8.95e-10
Esophagus_Muscularis	ENSG00000139405	12:113581732:A:G	8.97e-10
Esophagus_Muscularis	ENSG00000099899	22:20136606:T:C	9.03e-10
Esophagus_Muscularis	ENSG00000197134	19:22445651:C:T	9.15e-10
Esophagus_Muscularis	ENSG00000103942	15:83559954:A:G	9.3e-10
Esophagus_Muscularis	ENSG00000189269	22:24107801:T:C	9.3e-10
Esophagus_Muscularis	ENSG00000223496	16:70657905:G:A	9.37e-10
Esophagus_Muscularis	ENSG00000107290	9:135176946:C:T	9.38e-10
Esophagus_Muscularis	ENSG00000138382	2:170887333:T:C	9.43e-10
Esophagus_Muscularis	ENSG00000178226	16:31171174:C:T	9.43e-10
Esophagus_Muscularis	ENSG00000186777	4:299259:A:T	9.45e-10
Esophagus_Muscularis	ENSG00000189007	6:143760581:C:T	9.49e-10
Esophagus_Muscularis	ENSG00000148290	9:136237783:C:A	9.5e-10
Esophagus_Muscularis	ENSG00000010803	1:41544279:G:T	9.51e-10
Esophagus_Muscularis	ENSG00000154328	8:11628375:T:A	9.51e-10
Esophagus_Muscularis	ENSG00000129925	16:421723:A:C	9.52e-10
Esophagus_Muscularis	ENSG00000027847	5:177030744:G:C	9.53e-10
Esophagus_Muscularis	ENSG00000125430	17:13795965:C:T	9.56e-10
Esophagus_Muscularis	ENSG00000122490	18:77663863:A:G	9.59e-10
Esophagus_Muscularis	ENSG00000135617	2:73483057:T:C	9.63e-10
Esophagus_Muscularis	ENSG00000167037	22:25217740:T:C	9.73e-10
Esophagus_Muscularis	ENSG00000164675	7:123015479:A:G	9.82e-10
Esophagus_Muscularis	ENSG00000162373	1:49229985:G:A	9.92e-10
Esophagus_Muscularis	ENSG00000066230	5:478655:G:A	1.01e-09
Esophagus_Muscularis	ENSG00000187758	4:100217127:T:C	1.01e-09
Esophagus_Muscularis	ENSG00000100744	14:96739874:G:A	1.02e-09
Esophagus_Muscularis	ENSG00000049759	18:55993944:A:G	1.03e-09
Esophagus_Muscularis	ENSG00000073331	4:113328863:C:T	1.03e-09
Esophagus_Muscularis	ENSG00000116062	2:48031372:C:T	1.03e-09
Esophagus_Muscularis	ENSG00000157379	14:24791798:G:A	1.04e-09
Esophagus_Muscularis	ENSG00000172987	10:100705805:A:C	1.04e-09
Esophagus_Muscularis	ENSG00000179242	20:59486774:A:T	1.04e-09
Esophagus_Muscularis	ENSG00000117477	1:169185432:T:G	1.05e-09
Esophagus_Muscularis	ENSG00000149292	11:113316236:C:T	1.05e-09
Esophagus_Muscularis	ENSG00000073969	17:44443036:A:G	1.06e-09
Esophagus_Muscularis	ENSG00000104497	8:82678535:C:A	1.06e-09
Esophagus_Muscularis	ENSG00000136514	3:187098756:T:C	1.06e-09
Esophagus_Muscularis	ENSG00000162836	1:147096505:C:T	1.06e-09
Esophagus_Muscularis	ENSG00000173482	18:7485432:G:C	1.06e-09
Esophagus_Muscularis	ENSG00000125257	13:95976697:A:G	1.07e-09
Esophagus_Muscularis	ENSG00000164308	5:96422368:T:C	1.07e-09
Esophagus_Muscularis	ENSG00000189007	6:143725993:T:C	1.07e-09
Esophagus_Muscularis	ENSG00000006715	7:38771312:G:T	1.08e-09
Esophagus_Muscularis	ENSG00000007171	17:26241077:A:C	1.08e-09
Esophagus_Muscularis	ENSG00000016391	3:53909731:C:A	1.08e-09
Esophagus_Muscularis	ENSG00000169515	19:46912892:G:C	1.08e-09
Esophagus_Muscularis	ENSG00000188573	5:167887314:T:C	1.08e-09
Esophagus_Muscularis	ENSG00000081760	12:125674742:T:C	1.09e-09
Esophagus_Muscularis	ENSG00000120784	19:38115841:A:C	1.09e-09
Esophagus_Muscularis	ENSG00000140950	16:84510022:G:C	1.09e-09
Esophagus_Muscularis	ENSG00000134490	18:20999073:C:T	1.1e-09
Esophagus_Muscularis	ENSG00000134987	5:110472179:A:G	1.1e-09
Esophagus_Muscularis	ENSG00000137996	1:100587146:T:C	1.1e-09
Esophagus_Muscularis	ENSG00000161920	17:4629525:G:A	1.1e-09
Esophagus_Muscularis	ENSG00000136014	12:95940716:T:C	1.11e-09
Esophagus_Muscularis	ENSG00000132970	13:27186242:G:A	1.13e-09
Esophagus_Muscularis	ENSG00000149923	16:30106982:C:T	1.14e-09
Esophagus_Muscularis	ENSG00000106565	7:150497496:C:A	1.15e-09
Esophagus_Muscularis	ENSG00000213214	7:143796427:G:T	1.15e-09
Esophagus_Muscularis	ENSG00000141433	18:967483:T:C	1.16e-09
Esophagus_Muscularis	ENSG00000158985	5:130628103:A:G	1.16e-09
Esophagus_Muscularis	ENSG00000186453	2:24590380:G:A	1.16e-09
Esophagus_Muscularis	ENSG00000110628	11:2927051:C:T	1.17e-09
Esophagus_Muscularis	ENSG00000170322	11:129661331:T:C	1.17e-09
Esophagus_Muscularis	ENSG00000143869	2:21182710:A:G	1.18e-09
Esophagus_Muscularis	ENSG00000151689	2:191236440:C:T	1.19e-09
Esophagus_Muscularis	ENSG00000163682	4:39476537:A:T	1.19e-09
Esophagus_Muscularis	ENSG00000175893	9:14631207:T:C	1.19e-09
Esophagus_Muscularis	ENSG00000221923	19:52860236:A:G	1.19e-09
Esophagus_Muscularis	ENSG00000135914	2:232159212:T:C	1.2e-09
Esophagus_Muscularis	ENSG00000197498	6:111346843:G:A	1.2e-09
Esophagus_Muscularis	ENSG00000136002	2:131587607:G:A	1.21e-09
Esophagus_Muscularis	ENSG00000167525	17:27152869:T:C	1.21e-09
Esophagus_Muscularis	ENSG00000013573	12:31292884:T:C	1.22e-09
Esophagus_Muscularis	ENSG00000121101	17:56429764:G:A	1.22e-09
Esophagus_Muscularis	ENSG00000177469	17:40649360:G:T	1.22e-09
Esophagus_Muscularis	ENSG00000132199	18:796758:T:C	1.23e-09
Esophagus_Muscularis	ENSG00000165689	9:139308426:G:A	1.23e-09
Esophagus_Muscularis	ENSG00000198089	22:31885316:C:T	1.23e-09
Esophagus_Muscularis	ENSG00000163378	3:69114005:A:G	1.24e-09
Esophagus_Muscularis	ENSG00000197217	8:23256887:A:G	1.25e-09
Esophagus_Muscularis	ENSG00000000460	1:169758289:T:G	1.26e-09
Esophagus_Muscularis	ENSG00000065989	19:10541384:C:G	1.26e-09
Esophagus_Muscularis	ENSG00000103723	15:83940036:T:C	1.26e-09
Esophagus_Muscularis	ENSG00000141580	17:80613061:T:G	1.26e-09
Esophagus_Muscularis	ENSG00000171224	10:71394341:G:A	1.27e-09
Esophagus_Muscularis	ENSG00000071894	8:145642357:G:A	1.28e-09
Esophagus_Muscularis	ENSG00000128944	15:40573675:G:T	1.28e-09
Esophagus_Muscularis	ENSG00000197748	10:105970878:T:C	1.28e-09
Esophagus_Muscularis	ENSG00000196247	7:64102495:A:G	1.29e-09
Esophagus_Muscularis	ENSG00000134668	1:32291249:A:G	1.3e-09
Esophagus_Muscularis	ENSG00000155085	6:110100018:G:A	1.3e-09
Esophagus_Muscularis	ENSG00000005187	16:20893237:A:G	1.32e-09
Esophagus_Muscularis	ENSG00000142794	1:21740515:G:C	1.33e-09
Esophagus_Muscularis	ENSG00000001460	1:24721040:A:G	1.34e-09
Esophagus_Muscularis	ENSG00000065268	19:1088639:G:C	1.35e-09
Esophagus_Muscularis	ENSG00000136371	15:80186354:G:A	1.35e-09
Esophagus_Muscularis	ENSG00000163689	3:58793580:C:T	1.35e-09
Esophagus_Muscularis	ENSG00000183688	17:294117:G:A	1.35e-09
Esophagus_Muscularis	ENSG00000171928	17:18639027:T:C	1.36e-09
Esophagus_Muscularis	ENSG00000109472	4:166330664:G:A	1.37e-09
Esophagus_Muscularis	ENSG00000161010	5:179262291:G:A	1.37e-09
Esophagus_Muscularis	ENSG00000171502	1:86643120:A:C	1.37e-09
Esophagus_Muscularis	ENSG00000133030	17:16994995:G:A	1.38e-09
Esophagus_Muscularis	ENSG00000134779	18:34382837:C:A	1.38e-09
Esophagus_Muscularis	ENSG00000078142	18:39554939:G:A	1.39e-09
Esophagus_Muscularis	ENSG00000177628	1:155201064:C:T	1.39e-09
Esophagus_Muscularis	ENSG00000049239	1:9333273:G:T	1.4e-09
Esophagus_Muscularis	ENSG00000162885	1:235679732:T:G	1.4e-09
Esophagus_Muscularis	ENSG00000171314	10:99190490:C:T	1.4e-09
Esophagus_Muscularis	ENSG00000099785	19:8463460:C:T	1.41e-09
Esophagus_Muscularis	ENSG00000150459	13:21722643:C:T	1.41e-09
Esophagus_Muscularis	ENSG00000147852	9:2493292:G:A	1.43e-09
Esophagus_Muscularis	ENSG00000178665	7:56197463:G:A	1.43e-09
Esophagus_Muscularis	ENSG00000132823	20:42907169:C:T	1.44e-09
Esophagus_Muscularis	ENSG00000173156	11:66835372:A:G	1.44e-09
Esophagus_Muscularis	ENSG00000074603	15:65717990:A:G	1.45e-09
Esophagus_Muscularis	ENSG00000124357	2:71293610:C:A	1.45e-09
Esophagus_Muscularis	ENSG00000139908	14:24666170:G:A	1.45e-09
Esophagus_Muscularis	ENSG00000099624	19:694731:C:T	1.46e-09
Esophagus_Muscularis	ENSG00000146085	6:49179234:G:T	1.46e-09
Esophagus_Muscularis	ENSG00000100439	14:23067931:C:T	1.47e-09
Esophagus_Muscularis	ENSG00000104626	8:8836603:G:C	1.47e-09
Esophagus_Muscularis	ENSG00000129103	7:56072010:T:C	1.47e-09
Esophagus_Muscularis	ENSG00000108823	17:48259590:T:C	1.48e-09
Esophagus_Muscularis	ENSG00000106591	7:42956347:C:A	1.51e-09
Esophagus_Muscularis	ENSG00000133114	13:45530572:G:A	1.51e-09
Esophagus_Muscularis	ENSG00000157837	12:121041728:T:C	1.51e-09
Esophagus_Muscularis	ENSG00000169826	10:43638630:G:A	1.51e-09
Esophagus_Muscularis	ENSG00000030110	6:33542478:C:T	1.52e-09
Esophagus_Muscularis	ENSG00000122376	10:88915107:A:G	1.52e-09
Esophagus_Muscularis	ENSG00000141295	17:45888722:C:T	1.52e-09
Esophagus_Muscularis	ENSG00000141314	17:30604478:C:T	1.52e-09
Esophagus_Muscularis	ENSG00000160282	21:48004492:C:T	1.52e-09
Esophagus_Muscularis	ENSG00000163682	4:39631641:A:T	1.52e-09
Esophagus_Muscularis	ENSG00000128039	4:56641680:A:G	1.53e-09
Esophagus_Muscularis	ENSG00000162148	11:61268952:G:A	1.54e-09
Esophagus_Muscularis	ENSG00000065457	16:75923087:T:G	1.55e-09
Esophagus_Muscularis	ENSG00000114735	3:51176684:G:A	1.55e-09
Esophagus_Muscularis	ENSG00000146247	6:79718795:T:G	1.55e-09
Esophagus_Muscularis	ENSG00000157578	21:40896442:T:C	1.55e-09
Esophagus_Muscularis	ENSG00000106868	9:115141720:G:A	1.56e-09
Esophagus_Muscularis	ENSG00000165621	13:97646229:A:G	1.56e-09
Esophagus_Muscularis	ENSG00000171291	19:11888562:T:A	1.56e-09
Esophagus_Muscularis	ENSG00000178038	3:46723777:G:A	1.56e-09
Esophagus_Muscularis	ENSG00000107669	10:123725191:C:A	1.57e-09
Esophagus_Muscularis	ENSG00000151465	10:12292344:A:G	1.57e-09
Esophagus_Muscularis	ENSG00000183172	22:42365073:G:T	1.57e-09
Esophagus_Muscularis	ENSG00000089916	14:76570861:T:C	1.59e-09
Esophagus_Muscularis	ENSG00000134077	3:9403161:G:A	1.59e-09
Esophagus_Muscularis	ENSG00000189171	1:153622220:G:A	1.59e-09
Esophagus_Muscularis	ENSG00000213462	7:64214244:G:C	1.59e-09
Esophagus_Muscularis	ENSG00000153317	8:131068117:C:T	1.6e-09
Esophagus_Muscularis	ENSG00000179409	17:655493:C:G	1.6e-09
Esophagus_Muscularis	ENSG00000141469	18:43350867:G:C	1.61e-09
Esophagus_Muscularis	ENSG00000243725	1:55172374:C:T	1.62e-09
Esophagus_Muscularis	ENSG00000147813	8:144914480:A:G	1.63e-09
Esophagus_Muscularis	ENSG00000166295	10:73992939:C:T	1.63e-09
Esophagus_Muscularis	ENSG00000176406	8:105336038:C:T	1.63e-09
Esophagus_Muscularis	ENSG00000177990	12:64100565:C:T	1.63e-09
Esophagus_Muscularis	ENSG00000283267	7:89861957:G:A	1.63e-09
Esophagus_Muscularis	ENSG00000057704	12:94982401:C:T	1.64e-09
Esophagus_Muscularis	ENSG00000153814	7:28142088:A:G	1.65e-09
Esophagus_Muscularis	ENSG00000047188	5:112960840:A:G	1.66e-09
Esophagus_Muscularis	ENSG00000140009	14:64709727:A:G	1.66e-09
Esophagus_Muscularis	ENSG00000197345	11:68807112:G:A	1.67e-09
Esophagus_Muscularis	ENSG00000091622	17:6548693:T:C	1.68e-09
Esophagus_Muscularis	ENSG00000136933	9:128140357:C:T	1.68e-09
Esophagus_Muscularis	ENSG00000197728	12:56360876:G:A	1.69e-09
Esophagus_Muscularis	ENSG00000198420	7:143543352:C:A	1.7e-09
Esophagus_Muscularis	ENSG00000277200	17:2631829:A:G	1.71e-09
Esophagus_Muscularis	ENSG00000053900	4:25221111:A:C	1.72e-09
Esophagus_Muscularis	ENSG00000072609	12:133472534:C:T	1.72e-09
Esophagus_Muscularis	ENSG00000176623	8:87338202:T:C	1.72e-09
Esophagus_Muscularis	ENSG00000070371	22:19263547:A:G	1.73e-09
Esophagus_Muscularis	ENSG00000100097	22:38058732:T:C	1.73e-09
Esophagus_Muscularis	ENSG00000134809	11:57749847:G:A	1.73e-09
Esophagus_Muscularis	ENSG00000197147	1:90022799:G:A	1.74e-09
Esophagus_Muscularis	ENSG00000187796	9:139257903:G:A	1.75e-09
Esophagus_Muscularis	ENSG00000084463	12:14965295:A:G	1.76e-09
Esophagus_Muscularis	ENSG00000188312	9:94821317:C:T	1.76e-09
Esophagus_Muscularis	ENSG00000177697	11:872529:C:T	1.77e-09
Esophagus_Muscularis	ENSG00000116035	2:71111106:C:T	1.79e-09
Esophagus_Muscularis	ENSG00000124766	6:21815817:G:C	1.8e-09
Esophagus_Muscularis	ENSG00000141542	17:80640742:C:T	1.8e-09
Esophagus_Muscularis	ENSG00000007376	16:837857:G:A	1.81e-09
Esophagus_Muscularis	ENSG00000099994	22:24946822:G:A	1.82e-09
Esophagus_Muscularis	ENSG00000171497	4:159881352:T:C	1.82e-09
Esophagus_Muscularis	ENSG00000186638	9:34255315:C:T	1.82e-09
Esophagus_Muscularis	ENSG00000099889	22:19941495:G:A	1.84e-09
Esophagus_Muscularis	ENSG00000103168	16:84080087:T:G	1.84e-09
Esophagus_Muscularis	ENSG00000138792	4:111351224:G:A	1.84e-09
Esophagus_Muscularis	ENSG00000150627	4:177007367:G:A	1.84e-09
Esophagus_Muscularis	ENSG00000152767	13:98835034:T:C	1.84e-09
Esophagus_Muscularis	ENSG00000178623	2:241536525:A:G	1.84e-09
Esophagus_Muscularis	ENSG00000109113	17:26887988:T:A	1.86e-09
Esophagus_Muscularis	ENSG00000134824	11:61548874:G:A	1.86e-09
Esophagus_Muscularis	ENSG00000145569	5:14532184:T:C	1.86e-09
Esophagus_Muscularis	ENSG00000163682	4:39420825:T:C	1.86e-09
Esophagus_Muscularis	ENSG00000237651	2:61613407:C:G	1.86e-09
Esophagus_Muscularis	ENSG00000008735	22:51053146:C:A	1.87e-09
Esophagus_Muscularis	ENSG00000188878	17:74009211:G:A	1.87e-09
Esophagus_Muscularis	ENSG00000144115	2:88453438:A:G	1.88e-09
Esophagus_Muscularis	ENSG00000275066	17:35826182:G:A	1.88e-09
Esophagus_Muscularis	ENSG00000111530	12:67645247:T:A	1.89e-09
Esophagus_Muscularis	ENSG00000074054	2:122342463:T:C	1.9e-09
Esophagus_Muscularis	ENSG00000115840	2:172533621:C:T	1.9e-09
Esophagus_Muscularis	ENSG00000152133	2:37325108:T:C	1.9e-09
Esophagus_Muscularis	ENSG00000167644	19:38891187:G:A	1.9e-09
Esophagus_Muscularis	ENSG00000198093	19:52384085:C:A	1.9e-09
Esophagus_Muscularis	ENSG00000198874	7:66651007:T:C	1.9e-09
Esophagus_Muscularis	ENSG00000188199	10:81630180:C:T	1.92e-09
Esophagus_Muscularis	ENSG00000142892	1:77609028:C:A	1.93e-09
Esophagus_Muscularis	ENSG00000126216	13:113207871:A:G	1.94e-09
Esophagus_Muscularis	ENSG00000143198	1:165541868:T:A	1.94e-09
Esophagus_Muscularis	ENSG00000085514	7:100081049:C:T	1.95e-09
Esophagus_Muscularis	ENSG00000125637	2:113967990:T:C	1.95e-09
Esophagus_Muscularis	ENSG00000242110	5:33968890:G:A	1.95e-09
Esophagus_Muscularis	ENSG00000101639	18:13199932:A:G	1.96e-09
Esophagus_Muscularis	ENSG00000111224	12:3942583:C:T	1.96e-09
Esophagus_Muscularis	ENSG00000167461	19:16222127:C:T	1.97e-09
Esophagus_Muscularis	ENSG00000181240	19:6471897:G:A	1.97e-09
Esophagus_Muscularis	ENSG00000125733	19:6745105:T:C	1.98e-09
Esophagus_Muscularis	ENSG00000214087	17:79636417:C:T	1.99e-09
Esophagus_Muscularis	ENSG00000172345	15:81614062:G:A	2e-09
Esophagus_Muscularis	ENSG00000197580	11:111996341:G:A	2.01e-09
Esophagus_Muscularis	ENSG00000171469	19:9714844:C:T	2.02e-09
Esophagus_Muscularis	ENSG00000106853	9:114250239:T:G	2.03e-09
Esophagus_Muscularis	ENSG00000177990	12:64162624:T:G	2.03e-09
Esophagus_Muscularis	ENSG00000142185	21:45773265:C:G	2.04e-09
Esophagus_Muscularis	ENSG00000196365	19:5522801:T:A	2.04e-09
Esophagus_Muscularis	ENSG00000178773	16:89785242:C:T	2.06e-09
Esophagus_Muscularis	ENSG00000099998	22:24642881:A:G	2.07e-09
Esophagus_Muscularis	ENSG00000114127	3:142015590:G:A	2.09e-09
Esophagus_Muscularis	ENSG00000243317	7:135400331:T:C	2.09e-09
Esophagus_Muscularis	ENSG00000118162	19:48066065:C:T	2.1e-09
Esophagus_Muscularis	ENSG00000135205	7:76748075:A:G	2.1e-09
Esophagus_Muscularis	ENSG00000188171	19:21051046:G:A	2.1e-09
Esophagus_Muscularis	ENSG00000133065	1:205745782:T:C	2.11e-09
Esophagus_Muscularis	ENSG00000181315	6:26388672:C:T	2.11e-09
Esophagus_Muscularis	ENSG00000241697	9:103174717:G:A	2.11e-09
Esophagus_Muscularis	ENSG00000237651	2:61416753:G:A	2.13e-09
Esophagus_Muscularis	ENSG00000258818	14:21156191:G:A	2.13e-09
Esophagus_Muscularis	ENSG00000100099	22:26910261:C:T	2.14e-09
Esophagus_Muscularis	ENSG00000115825	2:37541060:A:G	2.14e-09
Esophagus_Muscularis	ENSG00000134013	8:23164367:C:T	2.16e-09
Esophagus_Muscularis	ENSG00000196262	7:44911340:C:T	2.16e-09
Esophagus_Muscularis	ENSG00000177683	7:108320436:T:C	2.18e-09
Esophagus_Muscularis	ENSG00000243709	1:226024216:T:C	2.18e-09
Esophagus_Muscularis	ENSG00000149636	20:35308843:A:G	2.19e-09
Esophagus_Muscularis	ENSG00000115919	2:143335573:C:T	2.2e-09
Esophagus_Muscularis	ENSG00000167136	9:131634917:T:A	2.2e-09
Esophagus_Muscularis	ENSG00000177181	1:42846365:T:C	2.21e-09
Esophagus_Muscularis	ENSG00000141934	19:293913:C:T	2.22e-09
Esophagus_Muscularis	ENSG00000166800	11:18461054:G:C	2.22e-09
Esophagus_Muscularis	ENSG00000137106	9:37452143:G:A	2.23e-09
Esophagus_Muscularis	ENSG00000197256	19:11263493:A:G	2.23e-09
Esophagus_Muscularis	ENSG00000153558	3:33434128:G:A	2.26e-09
Esophagus_Muscularis	ENSG00000170075	1:202086505:G:A	2.26e-09
Esophagus_Muscularis	ENSG00000180332	13:45768759:G:A	2.26e-09
Esophagus_Muscularis	ENSG00000125730	19:6729516:C:A	2.27e-09
Esophagus_Muscularis	ENSG00000106460	7:12247330:T:C	2.3e-09
Esophagus_Muscularis	ENSG00000163291	4:80239092:C:A	2.31e-09
Esophagus_Muscularis	ENSG00000158856	8:21987292:C:G	2.34e-09
Esophagus_Muscularis	ENSG00000196821	6:34577257:A:G	2.34e-09
Esophagus_Muscularis	ENSG00000135709	16:85114197:C:T	2.36e-09
Esophagus_Muscularis	ENSG00000080224	3:95574386:A:C	2.37e-09
Esophagus_Muscularis	ENSG00000151233	12:42390039:C:T	2.38e-09
Esophagus_Muscularis	ENSG00000162076	16:2969080:G:A	2.38e-09
Esophagus_Muscularis	ENSG00000139508	13:29289043:A:G	2.39e-09
Esophagus_Muscularis	ENSG00000213347	5:176740016:T:A	2.39e-09
Esophagus_Muscularis	ENSG00000226124	2:200834282:T:G	2.39e-09
Esophagus_Muscularis	ENSG00000116039	2:71111190:A:G	2.4e-09
Esophagus_Muscularis	ENSG00000273559	17:36963471:A:G	2.4e-09
Esophagus_Muscularis	ENSG00000075073	10:71220049:G:A	2.41e-09
Esophagus_Muscularis	ENSG00000105185	19:33342403:C:T	2.41e-09
Esophagus_Muscularis	ENSG00000184988	17:41368082:G:A	2.42e-09
Esophagus_Muscularis	ENSG00000127418	4:997095:T:C	2.43e-09
Esophagus_Muscularis	ENSG00000136824	9:106822968:A:G	2.43e-09
Esophagus_Muscularis	ENSG00000164344	4:187183599:A:C	2.43e-09
Esophagus_Muscularis	ENSG00000120093	17:46645325:G:A	2.44e-09
Esophagus_Muscularis	ENSG00000111615	12:75744711:G:A	2.45e-09
Esophagus_Muscularis	ENSG00000242441	2:48907113:C:T	2.45e-09
Esophagus_Muscularis	ENSG00000167862	17:72975748:C:A	2.46e-09
Esophagus_Muscularis	ENSG00000155393	16:50062611:G:A	2.47e-09
Esophagus_Muscularis	ENSG00000222009	1:45279716:G:C	2.47e-09
Esophagus_Muscularis	ENSG00000172466	18:32959397:C:T	2.48e-09
Esophagus_Muscularis	ENSG00000177025	19:58479197:G:A	2.49e-09
Esophagus_Muscularis	ENSG00000111215	12:11254438:A:C	2.51e-09
Esophagus_Muscularis	ENSG00000063978	4:2505091:G:T	2.52e-09
Esophagus_Muscularis	ENSG00000126870	7:158763428:G:A	2.52e-09
Esophagus_Muscularis	ENSG00000000457	1:169756981:C:T	2.53e-09
Esophagus_Muscularis	ENSG00000205045	17:33873848:C:T	2.54e-09
Esophagus_Muscularis	ENSG00000182667	11:131970313:C:T	2.55e-09
Esophagus_Muscularis	ENSG00000134121	3:109644:T:A	2.57e-09
Esophagus_Muscularis	ENSG00000167637	19:44337803:T:C	2.59e-09
Esophagus_Muscularis	ENSG00000174792	4:76467577:A:G	2.6e-09
Esophagus_Muscularis	ENSG00000137267	6:3157975:T:C	2.61e-09
Esophagus_Muscularis	ENSG00000164535	7:6494534:A:G	2.61e-09
Esophagus_Muscularis	ENSG00000197969	9:79679851:C:T	2.61e-09
Esophagus_Muscularis	ENSG00000103066	16:68411162:C:T	2.62e-09
Esophagus_Muscularis	ENSG00000108465	17:46092539:C:T	2.63e-09
Esophagus_Muscularis	ENSG00000164185	5:121233887:A:G	2.63e-09
Esophagus_Muscularis	ENSG00000183735	12:64850050:G:A	2.63e-09
Esophagus_Muscularis	ENSG00000011523	2:65270711:C:T	2.65e-09
Esophagus_Muscularis	ENSG00000182263	2:164470977:T:G	2.65e-09
Esophagus_Muscularis	ENSG00000182362	21:47606797:T:A	2.65e-09
Esophagus_Muscularis	ENSG00000113318	5:79956187:T:C	2.67e-09
Esophagus_Muscularis	ENSG00000053371	1:19638309:A:G	2.69e-09
Esophagus_Muscularis	ENSG00000060656	1:29597594:G:A	2.69e-09
Esophagus_Muscularis	ENSG00000142396	19:58826534:A:G	2.69e-09
Esophagus_Muscularis	ENSG00000164695	8:82525121:G:A	2.7e-09
Esophagus_Muscularis	ENSG00000188690	10:127391308:C:T	2.7e-09
Esophagus_Muscularis	ENSG00000142856	1:63987020:T:C	2.71e-09
Esophagus_Muscularis	ENSG00000180113	6:46757344:T:C	2.76e-09
Esophagus_Muscularis	ENSG00000182534	17:74674556:G:A	2.77e-09
Esophagus_Muscularis	ENSG00000101596	18:2656503:C:G	2.78e-09
Esophagus_Muscularis	ENSG00000100154	22:28799080:T:C	2.79e-09
Esophagus_Muscularis	ENSG00000163520	3:13559055:C:T	2.79e-09
Esophagus_Muscularis	ENSG00000205571	5:69375219:A:G	2.79e-09
Esophagus_Muscularis	ENSG00000213096	19:24240010:A:G	2.79e-09
Esophagus_Muscularis	ENSG00000185838	22:19840196:C:G	2.81e-09
Esophagus_Muscularis	ENSG00000108592	17:61765115:C:T	2.82e-09
Esophagus_Muscularis	ENSG00000115423	2:85069760:A:G	2.83e-09
Esophagus_Muscularis	ENSG00000119522	9:126689557:T:C	2.83e-09
Esophagus_Muscularis	ENSG00000196172	19:23798289:C:T	2.83e-09
Esophagus_Muscularis	ENSG00000214193	1:36789546:A:G	2.83e-09
Esophagus_Muscularis	ENSG00000165609	10:12236773:G:A	2.84e-09
Esophagus_Muscularis	ENSG00000168255	7:102102877:C:T	2.85e-09
Esophagus_Muscularis	ENSG00000092964	8:26496671:G:C	2.88e-09
Esophagus_Muscularis	ENSG00000154478	10:125492827:G:A	2.88e-09
Esophagus_Muscularis	ENSG00000185290	7:55718702:C:T	2.88e-09
Esophagus_Muscularis	ENSG00000275152	17:34315633:A:G	2.88e-09
Esophagus_Muscularis	ENSG00000164251	5:76086795:T:C	2.92e-09
Esophagus_Muscularis	ENSG00000077454	7:99745585:T:G	2.93e-09
Esophagus_Muscularis	ENSG00000136816	9:132796037:C:T	2.93e-09
Esophagus_Muscularis	ENSG00000022556	19:55554399:C:T	2.95e-09
Esophagus_Muscularis	ENSG00000085514	7:99509324:C:T	2.95e-09
Esophagus_Muscularis	ENSG00000153046	6:4779929:G:A	2.95e-09
Esophagus_Muscularis	ENSG00000240303	3:132611450:A:G	2.96e-09
Esophagus_Muscularis	ENSG00000120669	13:36723016:T:C	2.98e-09
Esophagus_Muscularis	ENSG00000126266	19:35837428:G:A	2.98e-09
Esophagus_Muscularis	ENSG00000160284	21:47575737:G:T	2.98e-09
Esophagus_Muscularis	ENSG00000041802	3:194361714:T:G	2.99e-09
Esophagus_Muscularis	ENSG00000140382	15:77360023:C:A	3.05e-09
Esophagus_Muscularis	ENSG00000164346	5:74172797:C:T	3.06e-09
Esophagus_Muscularis	ENSG00000165637	10:76970613:G:C	3.06e-09
Esophagus_Muscularis	ENSG00000149300	11:111789512:T:C	3.07e-09
Esophagus_Muscularis	ENSG00000165478	11:124790922:C:A	3.07e-09
Esophagus_Muscularis	ENSG00000189269	22:24021893:T:C	3.07e-09
Esophagus_Muscularis	ENSG00000265107	1:147287992:A:T	3.07e-09
Esophagus_Muscularis	ENSG00000164967	9:34553968:G:C	3.08e-09
Esophagus_Muscularis	ENSG00000091262	16:16358575:T:C	3.09e-09
Esophagus_Muscularis	ENSG00000075073	10:71177480:G:C	3.1e-09
Esophagus_Muscularis	ENSG00000139793	13:97848878:G:A	3.1e-09
Esophagus_Muscularis	ENSG00000079689	6:25608370:G:A	3.12e-09
Esophagus_Muscularis	ENSG00000131781	1:146709784:T:C	3.15e-09
Esophagus_Muscularis	ENSG00000170873	8:125760223:A:T	3.15e-09
Esophagus_Muscularis	ENSG00000188372	7:75559025:C:T	3.16e-09
Esophagus_Muscularis	ENSG00000028116	2:58476130:T:C	3.17e-09
Esophagus_Muscularis	ENSG00000131697	1:6005992:G:A	3.17e-09
Esophagus_Muscularis	ENSG00000145113	3:195966258:G:A	3.18e-09
Esophagus_Muscularis	ENSG00000103197	16:2138584:G:C	3.21e-09
Esophagus_Muscularis	ENSG00000174514	1:205560119:T:C	3.21e-09
Esophagus_Muscularis	ENSG00000153214	2:112779732:G:T	3.25e-09
Esophagus_Muscularis	ENSG00000165502	14:50231515:T:C	3.26e-09
Esophagus_Muscularis	ENSG00000099260	1:100156658:T:C	3.28e-09
Esophagus_Muscularis	ENSG00000132600	16:67369626:C:A	3.29e-09
Esophagus_Muscularis	ENSG00000151062	12:1906903:G:C	3.29e-09
Esophagus_Muscularis	ENSG00000170322	11:129711822:A:T	3.29e-09
Esophagus_Muscularis	ENSG00000167384	19:44995037:G:C	3.3e-09
Esophagus_Muscularis	ENSG00000185499	1:155143946:C:T	3.3e-09
Esophagus_Muscularis	ENSG00000163870	3:127362345:A:G	3.32e-09
Esophagus_Muscularis	ENSG00000233608	2:239759558:C:T	3.35e-09
Esophagus_Muscularis	ENSG00000197785	1:1455314:T:G	3.36e-09
Esophagus_Muscularis	ENSG00000145331	4:100452712:A:G	3.41e-09
Esophagus_Muscularis	ENSG00000047617	12:6047720:C:T	3.44e-09
Esophagus_Muscularis	ENSG00000136197	7:42936033:T:C	3.44e-09
Esophagus_Muscularis	ENSG00000018189	4:71587995:G:T	3.45e-09
Esophagus_Muscularis	ENSG00000118096	11:118459269:A:G	3.45e-09
Esophagus_Muscularis	ENSG00000135211	7:77426623:T:C	3.48e-09
Esophagus_Muscularis	ENSG00000011638	16:21190092:G:A	3.49e-09
Esophagus_Muscularis	ENSG00000198498	4:164449273:G:A	3.49e-09
Esophagus_Muscularis	ENSG00000131044	20:30475633:C:A	3.5e-09
Esophagus_Muscularis	ENSG00000168038	3:41984086:G:C	3.5e-09
Esophagus_Muscularis	ENSG00000101361	20:2633296:G:C	3.53e-09
Esophagus_Muscularis	ENSG00000126934	19:4102876:G:A	3.53e-09
Esophagus_Muscularis	ENSG00000162642	1:85728664:C:G	3.53e-09
Esophagus_Muscularis	ENSG00000237651	2:61244663:A:C	3.54e-09
Esophagus_Muscularis	ENSG00000069696	11:600474:G:A	3.56e-09
Esophagus_Muscularis	ENSG00000087077	7:100529128:G:A	3.56e-09
Esophagus_Muscularis	ENSG00000163576	3:19955526:A:G	3.57e-09
Esophagus_Muscularis	ENSG00000065621	10:106037894:T:C	3.63e-09
Esophagus_Muscularis	ENSG00000140943	16:84181230:C:G	3.64e-09
Esophagus_Muscularis	ENSG00000167981	16:3487556:A:T	3.64e-09
Esophagus_Muscularis	ENSG00000105379	19:51867829:T:G	3.65e-09
Esophagus_Muscularis	ENSG00000173950	3:194788252:G:A	3.66e-09
Esophagus_Muscularis	ENSG00000160336	19:53942084:A:G	3.67e-09
Esophagus_Muscularis	ENSG00000177697	11:891853:C:T	3.67e-09
Esophagus_Muscularis	ENSG00000180398	2:47336120:G:A	3.68e-09
Esophagus_Muscularis	ENSG00000105171	19:30097268:C:G	3.69e-09
Esophagus_Muscularis	ENSG00000197261	6:49538498:G:A	3.69e-09
Esophagus_Muscularis	ENSG00000100124	22:38040149:G:A	3.72e-09
Esophagus_Muscularis	ENSG00000187123	2:150188932:A:G	3.73e-09
Esophagus_Muscularis	ENSG00000102882	16:30102802:T:C	3.74e-09
Esophagus_Muscularis	ENSG00000164684	8:81787661:T:C	3.75e-09
Esophagus_Muscularis	ENSG00000142233	19:49201217:C:T	3.77e-09
Esophagus_Muscularis	ENSG00000183397	19:3545067:C:A	3.78e-09
Esophagus_Muscularis	ENSG00000142856	1:63469111:A:G	3.81e-09
Esophagus_Muscularis	ENSG00000204866	19:46646841:A:G	3.85e-09
Esophagus_Muscularis	ENSG00000125965	20:33970462:A:G	3.86e-09
Esophagus_Muscularis	ENSG00000066230	5:431196:C:T	3.87e-09
Esophagus_Muscularis	ENSG00000205593	22:50881443:A:T	3.87e-09
Esophagus_Muscularis	ENSG00000134202	1:110248468:A:G	3.94e-09
Esophagus_Muscularis	ENSG00000162946	1:231968283:G:A	3.95e-09
Esophagus_Muscularis	ENSG00000041802	3:194389876:A:G	3.96e-09
Esophagus_Muscularis	ENSG00000071894	8:145663073:G:A	3.96e-09
Esophagus_Muscularis	ENSG00000213625	1:65893960:A:G	3.97e-09
Esophagus_Muscularis	ENSG00000183793	16:15843965:G:A	3.99e-09
Esophagus_Muscularis	ENSG00000005102	17:41729299:C:T	4.01e-09
Esophagus_Muscularis	ENSG00000153246	2:160895897:C:A	4.01e-09
Esophagus_Muscularis	ENSG00000185290	7:55723647:T:C	4.02e-09
Esophagus_Muscularis	ENSG00000099817	19:1095514:G:A	4.03e-09
Esophagus_Muscularis	ENSG00000072210	17:19492315:C:T	4.04e-09
Esophagus_Muscularis	ENSG00000214087	17:79630457:C:G	4.04e-09
Esophagus_Muscularis	ENSG00000151834	4:46448465:G:A	4.05e-09
Esophagus_Muscularis	ENSG00000106605	7:43618688:T:C	4.06e-09
Esophagus_Muscularis	ENSG00000180071	9:38642154:G:A	4.07e-09
Esophagus_Muscularis	ENSG00000070010	22:19430259:T:A	4.08e-09
Esophagus_Muscularis	ENSG00000141934	19:309502:C:T	4.08e-09
Esophagus_Muscularis	ENSG00000148719	10:74090617:G:T	4.09e-09
Esophagus_Muscularis	ENSG00000149503	11:61892221:G:C	4.1e-09
Esophagus_Muscularis	ENSG00000160305	21:48027070:G:A	4.12e-09
Esophagus_Muscularis	ENSG00000164040	4:129208259:G:T	4.13e-09
Esophagus_Muscularis	ENSG00000173226	3:121825682:C:T	4.13e-09
Esophagus_Muscularis	ENSG00000124098	20:54899967:T:G	4.14e-09
Esophagus_Muscularis	ENSG00000183695	11:18943573:C:A	4.15e-09
Esophagus_Muscularis	ENSG00000188372	7:75817578:A:G	4.15e-09
Esophagus_Muscularis	ENSG00000150681	1:192127637:T:G	4.18e-09
Esophagus_Muscularis	ENSG00000131669	9:95908978:A:G	4.19e-09
Esophagus_Muscularis	ENSG00000168389	1:40391255:C:T	4.2e-09
Esophagus_Muscularis	ENSG00000103966	15:42234874:T:A	4.22e-09
Esophagus_Muscularis	ENSG00000110057	11:67748302:A:G	4.22e-09
Esophagus_Muscularis	ENSG00000117519	1:95365417:A:G	4.23e-09
Esophagus_Muscularis	ENSG00000100814	14:20805564:A:G	4.25e-09
Esophagus_Muscularis	ENSG00000177570	8:119629454:G:A	4.25e-09
Esophagus_Muscularis	ENSG00000127952	7:75935056:A:G	4.28e-09
Esophagus_Muscularis	ENSG00000117528	1:94839743:T:C	4.3e-09
Esophagus_Muscularis	ENSG00000164366	5:196333:G:A	4.3e-09
Esophagus_Muscularis	ENSG00000183628	22:18935759:G:A	4.31e-09
Esophagus_Muscularis	ENSG00000143952	2:64128022:G:T	4.33e-09
Esophagus_Muscularis	ENSG00000162545	1:20815402:A:C	4.36e-09
Esophagus_Muscularis	ENSG00000142973	1:47438109:A:G	4.37e-09
Esophagus_Muscularis	ENSG00000134825	11:61595564:C:T	4.38e-09
Esophagus_Muscularis	ENSG00000135916	2:231727399:T:C	4.38e-09
Esophagus_Muscularis	ENSG00000197937	19:53674453:G:T	4.38e-09
Esophagus_Muscularis	ENSG00000170425	17:16318932:T:C	4.4e-09
Esophagus_Muscularis	ENSG00000149262	11:77724674:C:T	4.44e-09
Esophagus_Muscularis	ENSG00000116106	2:222789037:C:T	4.49e-09
Esophagus_Muscularis	ENSG00000120159	9:26850493:G:A	4.51e-09
Esophagus_Muscularis	ENSG00000100399	22:42616513:C:T	4.53e-09
Esophagus_Muscularis	ENSG00000235109	6:27656499:A:C	4.53e-09
Esophagus_Muscularis	ENSG00000101255	20:370801:T:C	4.54e-09
Esophagus_Muscularis	ENSG00000110786	11:18808355:C:T	4.54e-09
Esophagus_Muscularis	ENSG00000015475	22:18209613:A:G	4.55e-09
Esophagus_Muscularis	ENSG00000089177	20:16545042:G:A	4.56e-09
Esophagus_Muscularis	ENSG00000137857	15:45421662:C:A	4.57e-09
Esophagus_Muscularis	ENSG00000183733	2:71115499:T:G	4.59e-09
Esophagus_Muscularis	ENSG00000132793	20:39974316:A:G	4.62e-09
Esophagus_Muscularis	ENSG00000152404	11:107278817:G:C	4.62e-09
Esophagus_Muscularis	ENSG00000100505	14:51516748:C:T	4.65e-09
Esophagus_Muscularis	ENSG00000262246	16:4593741:C:A	4.66e-09
Esophagus_Muscularis	ENSG00000101193	20:61569523:G:C	4.68e-09
Esophagus_Muscularis	ENSG00000165152	9:104249507:T:A	4.69e-09
Esophagus_Muscularis	ENSG00000134545	12:10647166:C:T	4.7e-09
Esophagus_Muscularis	ENSG00000136932	9:100342435:C:T	4.78e-09
Esophagus_Muscularis	ENSG00000164308	5:96057313:G:A	4.83e-09
Esophagus_Muscularis	ENSG00000138767	4:78559096:C:T	4.87e-09
Esophagus_Muscularis	ENSG00000185864	16:21604342:G:A	4.87e-09
Esophagus_Muscularis	ENSG00000162881	2:42983004:T:C	4.89e-09
Esophagus_Muscularis	ENSG00000127952	7:75744695:G:A	4.91e-09
Esophagus_Muscularis	ENSG00000165406	10:46215362:C:T	4.91e-09
Esophagus_Muscularis	ENSG00000169629	2:112913737:C:G	4.94e-09
Esophagus_Muscularis	ENSG00000099977	22:24313868:C:G	4.97e-09
Esophagus_Muscularis	ENSG00000177685	11:827440:C:T	5.01e-09
Esophagus_Muscularis	ENSG00000131591	1:1030374:G:A	5.04e-09
Esophagus_Muscularis	ENSG00000166928	11:60262591:A:G	5.04e-09
Esophagus_Muscularis	ENSG00000155393	16:50110842:G:A	5.06e-09
Esophagus_Muscularis	ENSG00000163933	3:52825912:C:A	5.06e-09
Esophagus_Muscularis	ENSG00000031691	6:49773727:G:A	5.07e-09
Esophagus_Muscularis	ENSG00000138152	10:124014643:G:A	5.1e-09
Esophagus_Muscularis	ENSG00000122512	7:6039129:T:C	5.11e-09
Esophagus_Muscularis	ENSG00000111696	12:104299780:T:A	5.13e-09
Esophagus_Muscularis	ENSG00000180834	3:183550443:C:A	5.17e-09
Esophagus_Muscularis	ENSG00000163320	3:87687750:G:C	5.18e-09
Esophagus_Muscularis	ENSG00000184857	16:8926951:T:C	5.18e-09
Esophagus_Muscularis	ENSG00000187260	7:151107806:A:G	5.18e-09
Esophagus_Muscularis	ENSG00000109016	17:21074153:C:A	5.2e-09
Esophagus_Muscularis	ENSG00000147364	8:432585:C:A	5.2e-09
Esophagus_Muscularis	ENSG00000171798	10:134977823:T:C	5.2e-09
Esophagus_Muscularis	ENSG00000178381	7:987356:G:A	5.23e-09
Esophagus_Muscularis	ENSG00000164880	7:1550455:C:T	5.26e-09
Esophagus_Muscularis	ENSG00000180155	8:143871190:A:G	5.27e-09
Esophagus_Muscularis	ENSG00000141391	18:12390391:C:T	5.31e-09
Esophagus_Muscularis	ENSG00000135968	2:109118050:C:T	5.32e-09
Esophagus_Muscularis	ENSG00000183826	6:38140755:C:G	5.32e-09
Esophagus_Muscularis	ENSG00000115183	2:159849234:G:A	5.34e-09
Esophagus_Muscularis	ENSG00000106018	7:159086331:G:A	5.35e-09
Esophagus_Muscularis	ENSG00000168743	4:106750376:A:G	5.36e-09
Esophagus_Muscularis	ENSG00000196576	22:50733623:A:G	5.36e-09
Esophagus_Muscularis	ENSG00000079150	2:179284643:G:A	5.38e-09
Esophagus_Muscularis	ENSG00000071894	8:145657369:C:A	5.39e-09
Esophagus_Muscularis	ENSG00000105976	7:116437606:G:A	5.44e-09
Esophagus_Muscularis	ENSG00000063660	2:241407441:C:T	5.46e-09
Esophagus_Muscularis	ENSG00000265241	1:145451150:G:C	5.46e-09
Esophagus_Muscularis	ENSG00000163576	3:20012994:A:G	5.47e-09
Esophagus_Muscularis	ENSG00000144827	3:111700305:A:G	5.48e-09
Esophagus_Muscularis	ENSG00000163754	3:148661164:G:A	5.51e-09
Esophagus_Muscularis	ENSG00000164638	7:5317480:T:C	5.51e-09
Esophagus_Muscularis	ENSG00000175322	18:13992614:A:G	5.52e-09
Esophagus_Muscularis	ENSG00000205593	22:50771599:T:C	5.58e-09
Esophagus_Muscularis	ENSG00000196418	1:247251482:A:G	5.6e-09
Esophagus_Muscularis	ENSG00000180376	3:56612183:G:A	5.61e-09
Esophagus_Muscularis	ENSG00000121691	11:34506338:T:G	5.63e-09
Esophagus_Muscularis	ENSG00000158079	9:96780650:G:C	5.65e-09
Esophagus_Muscularis	ENSG00000040487	1:19648390:G:A	5.68e-09
Esophagus_Muscularis	ENSG00000198598	12:132329553:A:C	5.7e-09
Esophagus_Muscularis	ENSG00000263528	1:206647218:C:T	5.71e-09
Esophagus_Muscularis	ENSG00000174775	11:393292:C:G	5.72e-09
Esophagus_Muscularis	ENSG00000100364	22:45622351:A:G	5.78e-09
Esophagus_Muscularis	ENSG00000138600	15:50882645:T:C	5.78e-09
Esophagus_Muscularis	ENSG00000090273	1:27220625:T:C	5.79e-09
Esophagus_Muscularis	ENSG00000134278	18:12707246:C:T	5.84e-09
Esophagus_Muscularis	ENSG00000186063	1:222794232:G:A	5.89e-09
Esophagus_Muscularis	ENSG00000197943	16:81808233:T:G	5.89e-09
Esophagus_Muscularis	ENSG00000203668	1:241763311:C:A	5.91e-09
Esophagus_Muscularis	ENSG00000125124	16:56599702:G:T	5.92e-09
Esophagus_Muscularis	ENSG00000198825	10:121588038:A:C	5.92e-09
Esophagus_Muscularis	ENSG00000181885	17:7166822:T:A	5.93e-09
Esophagus_Muscularis	ENSG00000164880	7:1396637:G:C	6.01e-09
Esophagus_Muscularis	ENSG00000109929	11:121153421:G:A	6.02e-09
Esophagus_Muscularis	ENSG00000180198	1:28644913:C:T	6.03e-09
Esophagus_Muscularis	ENSG00000066185	1:42983458:G:A	6.04e-09
Esophagus_Muscularis	ENSG00000105499	19:48682067:G:A	6.04e-09
Esophagus_Muscularis	ENSG00000182534	17:74742378:A:G	6.05e-09
Esophagus_Muscularis	ENSG00000103335	16:88796897:G:T	6.06e-09
Esophagus_Muscularis	ENSG00000073111	3:127478666:T:C	6.07e-09
Esophagus_Muscularis	ENSG00000021826	2:211330877:C:G	6.09e-09
Esophagus_Muscularis	ENSG00000148482	10:18236577:G:A	6.09e-09
Esophagus_Muscularis	ENSG00000102781	13:30995903:T:A	6.1e-09
Esophagus_Muscularis	ENSG00000135968	2:109289585:A:C	6.11e-09
Esophagus_Muscularis	ENSG00000183426	16:15556396:G:A	6.11e-09
Esophagus_Muscularis	ENSG00000239264	6:7910435:T:C	6.13e-09
Esophagus_Muscularis	ENSG00000105982	7:156471964:C:T	6.14e-09
Esophagus_Muscularis	ENSG00000117280	1:205737781:T:C	6.15e-09
Esophagus_Muscularis	ENSG00000073921	11:85690012:C:G	6.17e-09
Esophagus_Muscularis	ENSG00000165171	7:73154517:G:A	6.17e-09
Esophagus_Muscularis	ENSG00000134874	13:96295321:A:G	6.2e-09
Esophagus_Muscularis	ENSG00000198478	6:80369280:A:G	6.24e-09
Esophagus_Muscularis	ENSG00000095397	9:117315880:A:C	6.27e-09
Esophagus_Muscularis	ENSG00000144485	2:239134056:A:G	6.28e-09
Esophagus_Muscularis	ENSG00000176393	1:201955040:G:A	6.28e-09
Esophagus_Muscularis	ENSG00000104497	8:82695743:A:G	6.3e-09
Esophagus_Muscularis	ENSG00000259330	15:40619587:A:G	6.32e-09
Esophagus_Muscularis	ENSG00000174004	3:196345987:G:A	6.38e-09
Esophagus_Muscularis	ENSG00000196482	1:217025384:G:A	6.38e-09
Esophagus_Muscularis	ENSG00000038219	4:13580532:A:G	6.39e-09
Esophagus_Muscularis	ENSG00000107854	10:93364173:T:C	6.42e-09
Esophagus_Muscularis	ENSG00000164978	9:33662389:A:G	6.42e-09
Esophagus_Muscularis	ENSG00000277149	7:72002272:T:A	6.42e-09
Esophagus_Muscularis	ENSG00000189266	1:24305397:T:C	6.46e-09
Esophagus_Muscularis	ENSG00000102554	13:73647030:T:G	6.47e-09
Esophagus_Muscularis	ENSG00000110274	11:117192376:A:G	6.47e-09
Esophagus_Muscularis	ENSG00000114988	2:97512059:G:A	6.52e-09
Esophagus_Muscularis	ENSG00000113812	3:53915858:C:G	6.56e-09
Esophagus_Muscularis	ENSG00000127423	1:26197063:C:T	6.56e-09
Esophagus_Muscularis	ENSG00000086062	9:33118904:A:G	6.6e-09
Esophagus_Muscularis	ENSG00000168397	2:242613133:T:G	6.61e-09
Esophagus_Muscularis	ENSG00000180953	15:80212782:C:T	6.61e-09
Esophagus_Muscularis	ENSG00000090612	12:133409584:G:A	6.7e-09
Esophagus_Muscularis	ENSG00000004139	17:26723613:G:T	6.72e-09
Esophagus_Muscularis	ENSG00000119943	10:100169387:T:C	6.72e-09
Esophagus_Muscularis	ENSG00000085721	16:15134375:C:A	6.74e-09
Esophagus_Muscularis	ENSG00000088833	20:1462889:G:T	6.76e-09
Esophagus_Muscularis	ENSG00000136238	7:6406787:C:T	6.76e-09
Esophagus_Muscularis	ENSG00000166562	18:56795359:A:T	6.76e-09
Esophagus_Muscularis	ENSG00000111254	12:4706341:A:G	6.8e-09
Esophagus_Muscularis	ENSG00000185829	17:44081178:T:C	6.8e-09
Esophagus_Muscularis	ENSG00000149599	20:30458612:C:T	6.81e-09
Esophagus_Muscularis	ENSG00000110851	12:107967751:C:T	6.83e-09
Esophagus_Muscularis	ENSG00000105963	7:950057:C:T	6.85e-09
Esophagus_Muscularis	ENSG00000126088	1:45704488:T:C	6.85e-09
Esophagus_Muscularis	ENSG00000112031	6:153101897:G:A	6.86e-09
Esophagus_Muscularis	ENSG00000205808	9:4670315:G:A	6.89e-09
Esophagus_Muscularis	ENSG00000232653	15:32955421:G:A	6.9e-09
Esophagus_Muscularis	ENSG00000146425	6:159063610:T:G	6.92e-09
Esophagus_Muscularis	ENSG00000129055	3:134398090:C:T	6.93e-09
Esophagus_Muscularis	ENSG00000181027	19:47312491:T:G	6.93e-09
Esophagus_Muscularis	ENSG00000238083	17:43994021:T:C	6.94e-09
Esophagus_Muscularis	ENSG00000139921	14:51750167:G:A	6.95e-09
Esophagus_Muscularis	ENSG00000160961	19:14721019:C:T	6.95e-09
Esophagus_Muscularis	ENSG00000186567	19:45188429:G:C	6.99e-09
Esophagus_Muscularis	ENSG00000127527	19:16591236:G:A	7.06e-09
Esophagus_Muscularis	ENSG00000111581	12:69181223:A:G	7.1e-09
Esophagus_Muscularis	ENSG00000168522	8:42801466:A:G	7.13e-09
Esophagus_Muscularis	ENSG00000065457	16:75726045:G:A	7.14e-09
Esophagus_Muscularis	ENSG00000163380	3:69128743:A:G	7.14e-09
Esophagus_Muscularis	ENSG00000258839	16:89751433:G:A	7.15e-09
Esophagus_Muscularis	ENSG00000169609	15:83540253:T:C	7.16e-09
Esophagus_Muscularis	ENSG00000089123	20:13600577:T:C	7.21e-09
Esophagus_Muscularis	ENSG00000154134	11:124742731:C:T	7.21e-09
Esophagus_Muscularis	ENSG00000080854	11:133819417:G:T	7.22e-09
Esophagus_Muscularis	ENSG00000181404	9:302663:C:A	7.28e-09
Esophagus_Muscularis	ENSG00000134987	5:110469070:A:G	7.33e-09
Esophagus_Muscularis	ENSG00000119411	9:116118559:T:C	7.37e-09
Esophagus_Muscularis	ENSG00000021762	11:3158300:T:A	7.39e-09
Esophagus_Muscularis	ENSG00000132329	2:238794963:C:G	7.39e-09
Esophagus_Muscularis	ENSG00000188295	1:247336054:C:A	7.39e-09
Esophagus_Muscularis	ENSG00000006282	17:48552154:G:C	7.4e-09
Esophagus_Muscularis	ENSG00000153253	2:165826943:G:T	7.4e-09
Esophagus_Muscularis	ENSG00000142856	1:63930811:C:T	7.41e-09
Esophagus_Muscularis	ENSG00000162975	2:10990360:A:C	7.45e-09
Esophagus_Muscularis	ENSG00000106733	9:77685487:C:T	7.46e-09
Esophagus_Muscularis	ENSG00000124107	20:43627183:A:G	7.48e-09
Esophagus_Muscularis	ENSG00000070614	5:149908226:G:A	7.5e-09
Esophagus_Muscularis	ENSG00000148834	10:106027186:A:T	7.52e-09
Esophagus_Muscularis	ENSG00000117528	1:95008655:G:A	7.55e-09
Esophagus_Muscularis	ENSG00000137285	6:3144805:G:T	7.59e-09
Esophagus_Muscularis	ENSG00000170430	10:131404926:C:A	7.59e-09
Esophagus_Muscularis	ENSG00000107130	9:132995768:G:A	7.61e-09
Esophagus_Muscularis	ENSG00000113231	5:76846309:A:G	7.63e-09
Esophagus_Muscularis	ENSG00000169507	2:165822396:C:T	7.63e-09
Esophagus_Muscularis	ENSG00000168397	2:242596885:A:G	7.68e-09
Esophagus_Muscularis	ENSG00000106392	7:7170827:T:C	7.7e-09
Esophagus_Muscularis	ENSG00000132259	11:6267994:T:C	7.7e-09
Esophagus_Muscularis	ENSG00000162804	2:241948481:A:G	7.71e-09
Esophagus_Muscularis	ENSG00000165806	10:115352463:T:C	7.75e-09
Esophagus_Muscularis	ENSG00000117280	1:205769223:C:T	7.77e-09
Esophagus_Muscularis	ENSG00000214595	2:55079412:G:A	7.78e-09
Esophagus_Muscularis	ENSG00000177830	11:870524:G:A	7.8e-09
Esophagus_Muscularis	ENSG00000145687	5:80713096:T:G	7.83e-09
Esophagus_Muscularis	ENSG00000105808	7:102111925:C:T	7.86e-09
Esophagus_Muscularis	ENSG00000182534	17:74604223:T:A	7.87e-09
Esophagus_Muscularis	ENSG00000197958	9:130013301:T:G	7.89e-09
Esophagus_Muscularis	ENSG00000123179	13:49917256:T:C	7.93e-09
Esophagus_Muscularis	ENSG00000164300	5:79433202:A:G	7.93e-09
Esophagus_Muscularis	ENSG00000235387	9:36029258:A:G	7.93e-09
Esophagus_Muscularis	ENSG00000166664	15:31634743:G:A	7.95e-09
Esophagus_Muscularis	ENSG00000183688	17:288595:C:G	7.95e-09
Esophagus_Muscularis	ENSG00000161509	17:72895024:G:A	7.97e-09
Esophagus_Muscularis	ENSG00000175920	4:3465452:C:A	7.97e-09
Esophagus_Muscularis	ENSG00000137831	15:70998456:G:A	7.98e-09
Esophagus_Muscularis	ENSG00000174177	16:88788934:A:G	7.99e-09
Esophagus_Muscularis	ENSG00000126775	14:55847015:G:A	8e-09
Esophagus_Muscularis	ENSG00000109084	17:26646063:C:G	8.02e-09
Esophagus_Muscularis	ENSG00000109794	4:187071816:G:A	8.02e-09
Esophagus_Muscularis	ENSG00000178445	9:6580479:C:T	8.02e-09
Esophagus_Muscularis	ENSG00000167895	17:76142795:G:A	8.05e-09
Esophagus_Muscularis	ENSG00000158062	1:26633185:G:A	8.08e-09
Esophagus_Muscularis	ENSG00000105889	7:22766645:C:G	8.11e-09
Esophagus_Muscularis	ENSG00000084093	4:57819794:C:T	8.12e-09
Esophagus_Muscularis	ENSG00000103264	16:87369578:C:A	8.18e-09
Esophagus_Muscularis	ENSG00000085733	11:70253389:C:T	8.26e-09
Esophagus_Muscularis	ENSG00000127415	4:848163:C:T	8.26e-09
Esophagus_Muscularis	ENSG00000143514	1:224026137:T:C	8.26e-09
Esophagus_Muscularis	ENSG00000100997	20:25622415:A:G	8.28e-09
Esophagus_Muscularis	ENSG00000124767	6:38549769:G:A	8.3e-09
Esophagus_Muscularis	ENSG00000119661	14:74218968:T:C	8.32e-09
Esophagus_Muscularis	ENSG00000119147	2:106637427:A:G	8.33e-09
Esophagus_Muscularis	ENSG00000277972	17:36889979:C:T	8.33e-09
Esophagus_Muscularis	ENSG00000175497	2:115536041:A:G	8.37e-09
Esophagus_Muscularis	ENSG00000166847	16:23655870:C:T	8.38e-09
Esophagus_Muscularis	ENSG00000145736	5:70678238:T:C	8.4e-09
Esophagus_Muscularis	ENSG00000196670	5:180259891:C:T	8.4e-09
Esophagus_Muscularis	ENSG00000109814	4:39500244:T:C	8.41e-09
Esophagus_Muscularis	ENSG00000165650	10:119145369:T:C	8.41e-09
Esophagus_Muscularis	ENSG00000213463	14:70819870:C:A	8.41e-09
Esophagus_Muscularis	ENSG00000173548	15:75963214:C:T	8.44e-09
Esophagus_Muscularis	ENSG00000125651	19:6290300:A:G	8.47e-09
Esophagus_Muscularis	ENSG00000113971	3:132309489:T:C	8.51e-09
Esophagus_Muscularis	ENSG00000141560	17:80754129:C:A	8.51e-09
Esophagus_Muscularis	ENSG00000140043	14:74397382:T:G	8.57e-09
Esophagus_Muscularis	ENSG00000112425	6:146373815:T:C	8.58e-09
Esophagus_Muscularis	ENSG00000135074	5:156792987:A:G	8.58e-09
Esophagus_Muscularis	ENSG00000170667	7:102358614:C:G	8.64e-09
Esophagus_Muscularis	ENSG00000186976	22:44056538:C:G	8.64e-09
Esophagus_Muscularis	ENSG00000125731	19:6773831:G:T	8.69e-09
Esophagus_Muscularis	ENSG00000140443	15:99500256:G:A	8.71e-09
Esophagus_Muscularis	ENSG00000167377	16:71428601:G:A	8.76e-09
Esophagus_Muscularis	ENSG00000258289	14:65440124:G:A	8.78e-09
Esophagus_Muscularis	ENSG00000099331	19:17198713:G:A	8.8e-09
Esophagus_Muscularis	ENSG00000125375	14:50848974:T:C	8.81e-09
Esophagus_Muscularis	ENSG00000121898	10:125624799:G:A	8.82e-09
Esophagus_Muscularis	ENSG00000146243	6:79545521:G:T	8.82e-09
Esophagus_Muscularis	ENSG00000127804	17:2355517:A:C	8.84e-09
Esophagus_Muscularis	ENSG00000188522	17:18907673:G:C	8.88e-09
Esophagus_Muscularis	ENSG00000124209	20:56942557:A:G	8.93e-09
Esophagus_Muscularis	ENSG00000143149	1:165619712:T:C	8.93e-09
Esophagus_Muscularis	ENSG00000128266	22:23461425:A:G	9.03e-09
Esophagus_Muscularis	ENSG00000180190	8:484626:A:G	9.03e-09
Esophagus_Muscularis	ENSG00000176024	19:52403516:T:C	9.08e-09
Esophagus_Muscularis	ENSG00000173801	17:39942919:T:C	9.12e-09
Esophagus_Muscularis	ENSG00000144659	3:39401929:G:A	9.13e-09
Esophagus_Muscularis	ENSG00000054219	2:160386220:T:C	9.17e-09
Esophagus_Muscularis	ENSG00000164219	5:114550708:T:C	9.2e-09
Esophagus_Muscularis	ENSG00000133275	19:1955524:C:T	9.22e-09
Esophagus_Muscularis	ENSG00000095917	16:1288563:G:A	9.24e-09
Esophagus_Muscularis	ENSG00000257218	12:120859188:T:G	9.27e-09
Esophagus_Muscularis	ENSG00000140043	14:74282370:T:C	9.31e-09
Esophagus_Muscularis	ENSG00000172661	10:46082985:T:C	9.31e-09
Esophagus_Muscularis	ENSG00000168904	15:99830094:C:T	9.33e-09
Esophagus_Muscularis	ENSG00000089335	19:35122643:C:T	9.42e-09
Esophagus_Muscularis	ENSG00000107679	10:124100471:G:A	9.46e-09
Esophagus_Muscularis	ENSG00000196743	5:150678488:A:G	9.47e-09
Esophagus_Muscularis	ENSG00000103148	16:178691:C:T	9.48e-09
Esophagus_Muscularis	ENSG00000168765	1:110172236:T:C	9.55e-09
Esophagus_Muscularis	ENSG00000228716	5:79828578:A:G	9.56e-09
Esophagus_Muscularis	ENSG00000153066	16:11821508:A:G	9.6e-09
Esophagus_Muscularis	ENSG00000129596	5:115017722:C:T	9.61e-09
Esophagus_Muscularis	ENSG00000197757	12:54489821:G:A	9.61e-09
Esophagus_Muscularis	ENSG00000165985	10:16570401:A:G	9.63e-09
Esophagus_Muscularis	ENSG00000172156	17:32654317:T:A	9.63e-09
Esophagus_Muscularis	ENSG00000119431	9:116143266:A:G	9.64e-09
Esophagus_Muscularis	ENSG00000178074	2:200834282:T:G	9.66e-09
Esophagus_Muscularis	ENSG00000091947	17:42092328:A:G	9.68e-09
Esophagus_Muscularis	ENSG00000135318	6:86147332:T:C	9.69e-09
Esophagus_Muscularis	ENSG00000110104	11:60602839:C:T	9.73e-09
Esophagus_Muscularis	ENSG00000167325	11:4249805:C:T	9.75e-09
Esophagus_Muscularis	ENSG00000059122	16:3004856:C:T	9.78e-09
Esophagus_Muscularis	ENSG00000177192	12:132408430:G:A	9.78e-09
Esophagus_Muscularis	ENSG00000123901	11:94186922:T:C	9.82e-09
Esophagus_Muscularis	ENSG00000058453	1:17449069:C:T	9.83e-09
Esophagus_Muscularis	ENSG00000196693	10:42977205:A:G	9.85e-09
Esophagus_Muscularis	ENSG00000155363	1:113197730:G:A	9.92e-09
Esophagus_Muscularis	ENSG00000139668	13:52339050:A:G	9.93e-09
Esophagus_Muscularis	ENSG00000141424	18:33686292:G:A	9.93e-09
Esophagus_Muscularis	ENSG00000183570	21:47063054:C:T	9.94e-09
Esophagus_Muscularis	ENSG00000148308	9:135906106:C:T	9.95e-09
Esophagus_Muscularis	ENSG00000111906	6:125481235:C:T	9.96e-09
Esophagus_Muscularis	ENSG00000085982	2:234424542:T:C	9.99e-09
Esophagus_Muscularis	ENSG00000144021	2:97290448:G:A	9.99e-09
Esophagus_Muscularis	ENSG00000166436	11:8975776:G:A	1e-08
Esophagus_Muscularis	ENSG00000175322	18:14037787:C:T	1e-08
Esophagus_Muscularis	ENSG00000179639	1:159264017:G:C	1e-08
Esophagus_Muscularis	ENSG00000198520	1:45146806:G:A	1e-08
Esophagus_Muscularis	ENSG00000224383	17:62080714:G:A	1e-08
Esophagus_Muscularis	ENSG00000011105	12:3382253:G:A	1.01e-08
Esophagus_Muscularis	ENSG00000132141	17:33358171:G:A	1.01e-08
Esophagus_Muscularis	ENSG00000177697	11:850207:C:T	1.01e-08
Esophagus_Muscularis	ENSG00000186684	2:127936315:A:G	1.02e-08
Esophagus_Muscularis	ENSG00000113811	3:53891097:C:G	1.03e-08
Esophagus_Muscularis	ENSG00000153707	9:11395509:T:A	1.03e-08
Esophagus_Muscularis	ENSG00000157322	16:69552512:C:T	1.03e-08
Esophagus_Muscularis	ENSG00000160284	21:48004492:C:T	1.03e-08
Esophagus_Muscularis	ENSG00000169609	15:84161114:G:A	1.04e-08
Esophagus_Muscularis	ENSG00000188372	7:76402986:C:T	1.04e-08
Esophagus_Muscularis	ENSG00000198515	4:47992416:T:C	1.04e-08
Esophagus_Muscularis	ENSG00000266173	17:61954471:G:A	1.04e-08
Esophagus_Muscularis	ENSG00000104518	8:144578727:G:A	1.05e-08
Esophagus_Muscularis	ENSG00000125434	17:8198419:C:T	1.05e-08
Esophagus_Muscularis	ENSG00000163389	3:119453183:T:C	1.05e-08
Esophagus_Muscularis	ENSG00000165025	9:93556174:G:A	1.05e-08
Esophagus_Muscularis	ENSG00000177663	22:17610862:T:A	1.05e-08
Esophagus_Muscularis	ENSG00000240344	2:201765780:A:G	1.05e-08
Esophagus_Muscularis	ENSG00000263465	11:94809826:C:T	1.05e-08
Esophagus_Muscularis	ENSG00000139190	12:6787622:C:T	1.06e-08
Esophagus_Muscularis	ENSG00000160285	21:47714795:T:C	1.06e-08
Esophagus_Muscularis	ENSG00000161996	16:679412:C:T	1.06e-08
Esophagus_Muscularis	ENSG00000204099	2:242764404:A:G	1.06e-08
Esophagus_Muscularis	ENSG00000154511	1:93429247:T:G	1.07e-08
Esophagus_Muscularis	ENSG00000160862	7:99600405:A:T	1.07e-08
Esophagus_Muscularis	ENSG00000174080	11:66460430:G:A	1.07e-08
Esophagus_Muscularis	ENSG00000185864	16:21529737:C:T	1.07e-08
Esophagus_Muscularis	ENSG00000204740	10:19805075:G:C	1.07e-08
Esophagus_Muscularis	ENSG00000123146	19:14456746:A:G	1.08e-08
Esophagus_Muscularis	ENSG00000139985	14:71081130:C:A	1.08e-08
Esophagus_Muscularis	ENSG00000169914	1:20165971:C:T	1.08e-08
Esophagus_Muscularis	ENSG00000183309	8:144732450:G:A	1.08e-08
Esophagus_Muscularis	ENSG00000187151	11:101872495:A:G	1.08e-08
Esophagus_Muscularis	ENSG00000197728	12:56509918:G:C	1.08e-08
Esophagus_Muscularis	ENSG00000242441	2:48822540:T:C	1.08e-08
Esophagus_Muscularis	ENSG00000112031	6:153156987:G:A	1.09e-08
Esophagus_Muscularis	ENSG00000128891	15:40881268:C:T	1.09e-08
Esophagus_Muscularis	ENSG00000144231	2:128637373:G:A	1.09e-08
Esophagus_Muscularis	ENSG00000071051	2:106637427:A:G	1.1e-08
Esophagus_Muscularis	ENSG00000122692	9:33013666:A:G	1.1e-08
Esophagus_Muscularis	ENSG00000134825	11:61560035:C:T	1.1e-08
Esophagus_Muscularis	ENSG00000138303	10:73867454:C:T	1.1e-08
Esophagus_Muscularis	ENSG00000140479	15:101991311:A:G	1.1e-08
Esophagus_Muscularis	ENSG00000153898	1:85407609:T:C	1.1e-08
Esophagus_Muscularis	ENSG00000054277	1:241799538:G:A	1.11e-08
Esophagus_Muscularis	ENSG00000092929	17:73842892:C:T	1.11e-08
Esophagus_Muscularis	ENSG00000123179	13:50794817:G:A	1.11e-08
Esophagus_Muscularis	ENSG00000108591	17:17735952:T:C	1.12e-08
Esophagus_Muscularis	ENSG00000114115	3:139255012:G:T	1.12e-08
Esophagus_Muscularis	ENSG00000136104	13:51428130:T:C	1.12e-08
Esophagus_Muscularis	ENSG00000104213	8:17454300:A:G	1.13e-08
Esophagus_Muscularis	ENSG00000066697	9:103333756:C:G	1.14e-08
Esophagus_Muscularis	ENSG00000070950	3:8926667:C:T	1.14e-08
Esophagus_Muscularis	ENSG00000166262	15:49842045:C:T	1.14e-08
Esophagus_Muscularis	ENSG00000167972	16:2387260:G:A	1.14e-08
Esophagus_Muscularis	ENSG00000221838	7:100145928:T:G	1.14e-08
Esophagus_Muscularis	ENSG00000170469	5:138573299:A:G	1.15e-08
Esophagus_Muscularis	ENSG00000173338	11:65363865:A:G	1.15e-08
Esophagus_Muscularis	ENSG00000182362	21:48100388:C:T	1.15e-08
Esophagus_Muscularis	ENSG00000221886	5:159824464:A:G	1.15e-08
Esophagus_Muscularis	ENSG00000060138	12:10864699:G:A	1.16e-08
Esophagus_Muscularis	ENSG00000103126	16:349221:T:C	1.16e-08
Esophagus_Muscularis	ENSG00000106733	9:77723248:C:T	1.16e-08
Esophagus_Muscularis	ENSG00000134884	13:107220834:C:T	1.16e-08
Esophagus_Muscularis	ENSG00000185651	22:21979096:T:C	1.16e-08
Esophagus_Muscularis	ENSG00000149782	11:64773101:T:G	1.17e-08
Esophagus_Muscularis	ENSG00000160014	19:47068688:T:G	1.17e-08
Esophagus_Muscularis	ENSG00000117335	1:208018454:C:T	1.18e-08
Esophagus_Muscularis	ENSG00000144230	2:129102456:T:C	1.18e-08
Esophagus_Muscularis	ENSG00000120539	10:27229744:T:A	1.19e-08
Esophagus_Muscularis	ENSG00000147894	9:27509211:G:T	1.19e-08
Esophagus_Muscularis	ENSG00000198515	4:48034884:C:T	1.19e-08
Esophagus_Muscularis	ENSG00000133816	11:12119857:G:C	1.2e-08
Esophagus_Muscularis	ENSG00000090060	14:96995877:T:G	1.21e-08
Esophagus_Muscularis	ENSG00000128039	4:56542736:C:T	1.21e-08
Esophagus_Muscularis	ENSG00000148843	10:105217373:G:C	1.21e-08
Esophagus_Muscularis	ENSG00000123094	12:26139651:C:A	1.22e-08
Esophagus_Muscularis	ENSG00000136872	9:104168002:A:G	1.22e-08
Esophagus_Muscularis	ENSG00000169598	1:3786189:G:A	1.22e-08
Esophagus_Muscularis	ENSG00000198912	1:3802771:G:C	1.22e-08
Esophagus_Muscularis	ENSG00000136014	12:95961586:T:C	1.23e-08
Esophagus_Muscularis	ENSG00000141127	17:18646827:C:T	1.23e-08
Esophagus_Muscularis	ENSG00000172322	12:10066715:C:T	1.23e-08
Esophagus_Muscularis	ENSG00000180481	12:75980964:A:G	1.23e-08
Esophagus_Muscularis	ENSG00000068781	2:48889967:A:G	1.24e-08
Esophagus_Muscularis	ENSG00000188820	6:116787378:T:C	1.24e-08
Esophagus_Muscularis	ENSG00000100991	20:33716739:C:T	1.25e-08
Esophagus_Muscularis	ENSG00000105737	19:42574918:A:G	1.25e-08
Esophagus_Muscularis	ENSG00000144152	2:112868161:C:A	1.25e-08
Esophagus_Muscularis	ENSG00000151364	11:77719295:A:C	1.25e-08
Esophagus_Muscularis	ENSG00000221829	9:34972854:C:T	1.25e-08
Esophagus_Muscularis	ENSG00000099330	19:17361064:C:T	1.26e-08
Esophagus_Muscularis	ENSG00000142675	1:26552921:T:C	1.26e-08
Esophagus_Muscularis	ENSG00000086232	7:6323535:T:C	1.27e-08
Esophagus_Muscularis	ENSG00000164197	5:63461976:C:G	1.27e-08
Esophagus_Muscularis	ENSG00000178381	7:1009644:T:G	1.27e-08
Esophagus_Muscularis	ENSG00000136378	15:79114477:C:G	1.28e-08
Esophagus_Muscularis	ENSG00000196365	19:5655111:C:T	1.28e-08
Esophagus_Muscularis	ENSG00000134202	1:110254493:T:C	1.29e-08
Esophagus_Muscularis	ENSG00000163041	1:226292585:T:C	1.29e-08
Esophagus_Muscularis	ENSG00000143776	1:227214745:C:G	1.3e-08
Esophagus_Muscularis	ENSG00000158825	1:20933893:G:T	1.3e-08
Esophagus_Muscularis	ENSG00000163138	4:20661344:T:C	1.3e-08
Esophagus_Muscularis	ENSG00000011028	17:60637258:C:A	1.31e-08
Esophagus_Muscularis	ENSG00000114544	3:125868396:T:A	1.31e-08
Esophagus_Muscularis	ENSG00000137806	15:41803914:A:G	1.31e-08
Esophagus_Muscularis	ENSG00000183281	2:87130278:C:G	1.31e-08
Esophagus_Muscularis	ENSG00000175315	11:65779590:C:T	1.32e-08
Esophagus_Muscularis	ENSG00000177025	19:58485439:C:T	1.32e-08
Esophagus_Muscularis	ENSG00000103199	16:4815602:T:C	1.33e-08
Esophagus_Muscularis	ENSG00000132294	8:132886628:C:T	1.33e-08
Esophagus_Muscularis	ENSG00000164924	8:101920724:T:G	1.33e-08
Esophagus_Muscularis	ENSG00000122674	7:5937403:A:G	1.34e-08
Esophagus_Muscularis	ENSG00000141698	17:39995390:C:T	1.34e-08
Esophagus_Muscularis	ENSG00000163682	4:39452290:C:T	1.34e-08
Esophagus_Muscularis	ENSG00000171105	19:7218135:C:T	1.34e-08
Esophagus_Muscularis	ENSG00000204991	16:89691310:G:A	1.34e-08
Esophagus_Muscularis	ENSG00000248144	4:100252198:G:T	1.34e-08
Esophagus_Muscularis	ENSG00000047188	5:112943234:C:G	1.35e-08
Esophagus_Muscularis	ENSG00000145506	5:991239:C:T	1.35e-08
Esophagus_Muscularis	ENSG00000082684	3:122683013:A:C	1.36e-08
Esophagus_Muscularis	ENSG00000112877	5:589343:A:T	1.36e-08
Esophagus_Muscularis	ENSG00000130045	9:91152226:T:C	1.36e-08
Esophagus_Muscularis	ENSG00000132313	2:86827735:G:C	1.36e-08
Esophagus_Muscularis	ENSG00000163918	3:186498925:T:C	1.36e-08
Esophagus_Muscularis	ENSG00000197020	19:21872000:T:C	1.36e-08
Esophagus_Muscularis	ENSG00000243811	22:39471914:G:A	1.36e-08
Esophagus_Muscularis	ENSG00000136240	7:6544886:C:G	1.37e-08
Esophagus_Muscularis	ENSG00000188234	10:45617376:A:T	1.37e-08
Esophagus_Muscularis	ENSG00000253276	7:106414069:T:G	1.37e-08
Esophagus_Muscularis	ENSG00000167766	19:53188609:C:T	1.38e-08
Esophagus_Muscularis	ENSG00000100299	22:51062718:C:T	1.39e-08
Esophagus_Muscularis	ENSG00000160209	21:45188783:G:A	1.39e-08
Esophagus_Muscularis	ENSG00000105426	19:5293583:C:A	1.4e-08
Esophagus_Muscularis	ENSG00000132854	1:62861261:A:G	1.41e-08
Esophagus_Muscularis	ENSG00000135333	6:93906245:G:C	1.41e-08
Esophagus_Muscularis	ENSG00000038002	4:178426799:T:C	1.42e-08
Esophagus_Muscularis	ENSG00000050767	5:177766183:C:A	1.42e-08
Esophagus_Muscularis	ENSG00000110723	11:108431658:G:C	1.42e-08
Esophagus_Muscularis	ENSG00000143153	1:169098738:C:T	1.42e-08
Esophagus_Muscularis	ENSG00000105053	19:50492060:C:T	1.43e-08
Esophagus_Muscularis	ENSG00000143801	1:227092921:G:A	1.43e-08
Esophagus_Muscularis	ENSG00000170889	19:54705182:G:C	1.43e-08
Esophagus_Muscularis	ENSG00000142794	1:21810757:A:G	1.44e-08
Esophagus_Muscularis	ENSG00000183426	16:15411022:G:T	1.44e-08
Esophagus_Muscularis	ENSG00000120688	13:41635301:C:G	1.45e-08
Esophagus_Muscularis	ENSG00000135297	6:74139385:C:T	1.45e-08
Esophagus_Muscularis	ENSG00000135828	1:182538478:C:T	1.45e-08
Esophagus_Muscularis	ENSG00000188234	10:46109748:G:A	1.45e-08
Esophagus_Muscularis	ENSG00000111962	6:148904496:T:C	1.46e-08
Esophagus_Muscularis	ENSG00000147606	8:92127612:T:C	1.46e-08
Esophagus_Muscularis	ENSG00000189157	4:77357492:C:A	1.46e-08
Esophagus_Muscularis	ENSG00000213465	11:64714227:A:G	1.46e-08
Esophagus_Muscularis	ENSG00000113593	5:64879858:T:G	1.47e-08
Esophagus_Muscularis	ENSG00000130313	19:17621362:T:C	1.47e-08
Esophagus_Muscularis	ENSG00000151834	4:46507545:A:G	1.47e-08
Esophagus_Muscularis	ENSG00000272047	6:158457250:G:A	1.47e-08
Esophagus_Muscularis	ENSG00000166046	12:106749608:A:C	1.48e-08
Esophagus_Muscularis	ENSG00000204381	11:111461003:A:G	1.48e-08
Esophagus_Muscularis	ENSG00000173175	3:123097988:T:C	1.49e-08
Esophagus_Muscularis	ENSG00000012983	14:51000770:C:T	1.5e-08
Esophagus_Muscularis	ENSG00000112137	6:13267622:T:G	1.5e-08
Esophagus_Muscularis	ENSG00000146453	6:160162836:G:A	1.5e-08
Esophagus_Muscularis	ENSG00000166997	7:99340049:G:A	1.5e-08
Esophagus_Muscularis	ENSG00000237489	10:131880718:A:G	1.5e-08
Esophagus_Muscularis	ENSG00000129244	17:7559677:G:A	1.51e-08
Esophagus_Muscularis	ENSG00000215041	17:7207964:A:C	1.51e-08
Esophagus_Muscularis	ENSG00000144278	2:154303659:C:T	1.52e-08
Esophagus_Muscularis	ENSG00000154227	15:101088049:G:A	1.52e-08
Esophagus_Muscularis	ENSG00000156471	8:97191637:G:C	1.52e-08
Esophagus_Muscularis	ENSG00000167671	19:4388644:G:A	1.52e-08
Esophagus_Muscularis	ENSG00000196151	2:160058037:G:A	1.52e-08
Esophagus_Muscularis	ENSG00000071967	2:172174263:T:C	1.53e-08
Esophagus_Muscularis	ENSG00000140386	15:77307260:G:A	1.53e-08
Esophagus_Muscularis	ENSG00000141580	17:80573681:A:G	1.53e-08
Esophagus_Muscularis	ENSG00000167118	9:131133983:C:A	1.53e-08
Esophagus_Muscularis	ENSG00000169946	8:106547305:T:C	1.53e-08
Esophagus_Muscularis	ENSG00000214435	10:104740210:A:G	1.53e-08
Esophagus_Muscularis	ENSG00000101158	20:57680866:C:T	1.54e-08
Esophagus_Muscularis	ENSG00000130508	2:1740014:A:G	1.54e-08
Esophagus_Muscularis	ENSG00000135540	6:138941403:G:A	1.54e-08
Esophagus_Muscularis	ENSG00000189120	17:45992916:C:T	1.54e-08
Esophagus_Muscularis	ENSG00000082701	3:119813282:A:G	1.55e-08
Esophagus_Muscularis	ENSG00000176490	19:2671015:G:A	1.55e-08
Esophagus_Muscularis	ENSG00000241644	7:30793785:T:C	1.55e-08
Esophagus_Muscularis	ENSG00000130413	11:8903943:A:G	1.56e-08
Esophagus_Muscularis	ENSG00000180398	2:47227859:G:T	1.56e-08
Esophagus_Muscularis	ENSG00000171903	19:15980529:T:C	1.57e-08
Esophagus_Muscularis	ENSG00000103932	15:41486990:G:A	1.58e-08
Esophagus_Muscularis	ENSG00000214078	20:34239823:C:A	1.58e-08
Esophagus_Muscularis	ENSG00000234444	7:63837525:A:G	1.59e-08
Esophagus_Muscularis	ENSG00000100191	22:32757483:G:C	1.6e-08
Esophagus_Muscularis	ENSG00000158457	7:128792388:T:G	1.6e-08
Esophagus_Muscularis	ENSG00000197136	11:65372518:T:C	1.6e-08
Esophagus_Muscularis	ENSG00000239961	19:54743056:C:T	1.6e-08
Esophagus_Muscularis	ENSG00000100030	22:22268918:A:G	1.61e-08
Esophagus_Muscularis	ENSG00000214026	11:1928217:T:G	1.61e-08
Esophagus_Muscularis	ENSG00000186417	15:51657431:G:A	1.62e-08
Esophagus_Muscularis	ENSG00000171295	19:11885408:C:T	1.63e-08
Esophagus_Muscularis	ENSG00000104361	8:99305363:G:A	1.64e-08
Esophagus_Muscularis	ENSG00000065183	1:118347219:A:G	1.65e-08
Esophagus_Muscularis	ENSG00000124097	20:56068845:A:G	1.65e-08
Esophagus_Muscularis	ENSG00000066827	8:135572297:C:T	1.66e-08
Esophagus_Muscularis	ENSG00000103249	16:1367206:C:T	1.66e-08
Esophagus_Muscularis	ENSG00000108823	17:48172277:A:G	1.66e-08
Esophagus_Muscularis	ENSG00000155666	16:27232433:T:C	1.66e-08
Esophagus_Muscularis	ENSG00000164182	5:60146574:A:G	1.66e-08
Esophagus_Muscularis	ENSG00000242616	9:114347401:T:C	1.66e-08
Esophagus_Muscularis	ENSG00000105793	7:89816334:A:G	1.67e-08
Esophagus_Muscularis	ENSG00000171444	5:112574972:C:T	1.67e-08
Esophagus_Muscularis	ENSG00000175582	11:73402576:A:C	1.67e-08
Esophagus_Muscularis	ENSG00000100968	14:24832400:G:C	1.68e-08
Esophagus_Muscularis	ENSG00000142949	1:44248752:G:A	1.68e-08
Esophagus_Muscularis	ENSG00000116661	1:11706236:G:A	1.69e-08
Esophagus_Muscularis	ENSG00000255374	12:10965518:G:T	1.69e-08
Esophagus_Muscularis	ENSG00000140043	14:74375701:G:A	1.7e-08
Esophagus_Muscularis	ENSG00000204084	1:38201371:C:T	1.7e-08
Esophagus_Muscularis	ENSG00000101460	20:33279656:C:T	1.72e-08
Esophagus_Muscularis	ENSG00000106617	7:151378505:A:G	1.72e-08
Esophagus_Muscularis	ENSG00000127578	16:679412:C:T	1.72e-08
Esophagus_Muscularis	ENSG00000167842	17:5219511:C:T	1.72e-08
Esophagus_Muscularis	ENSG00000132196	1:162760565:C:T	1.73e-08
Esophagus_Muscularis	ENSG00000134545	12:10695852:C:A	1.73e-08
Esophagus_Muscularis	ENSG00000197345	11:68665307:G:A	1.73e-08
Esophagus_Muscularis	ENSG00000215845	1:160808413:G:A	1.73e-08
Esophagus_Muscularis	ENSG00000156968	16:15235640:C:A	1.74e-08
Esophagus_Muscularis	ENSG00000165985	10:16606002:C:G	1.74e-08
Esophagus_Muscularis	ENSG00000178187	5:178363254:C:T	1.74e-08
Esophagus_Muscularis	ENSG00000173041	7:64045718:T:C	1.75e-08
Esophagus_Muscularis	ENSG00000204217	2:203243342:C:G	1.75e-08
Esophagus_Muscularis	ENSG00000137877	15:41801989:G:A	1.76e-08
Esophagus_Muscularis	ENSG00000164609	5:159846074:A:G	1.76e-08
Esophagus_Muscularis	ENSG00000115902	2:65202736:T:C	1.77e-08
Esophagus_Muscularis	ENSG00000172340	3:67545926:G:A	1.77e-08
Esophagus_Muscularis	ENSG00000112499	6:160735281:T:C	1.78e-08
Esophagus_Muscularis	ENSG00000114796	3:183356594:C:T	1.78e-08
Esophagus_Muscularis	ENSG00000146263	6:97738510:C:T	1.78e-08
Esophagus_Muscularis	ENSG00000168291	3:58372157:G:A	1.78e-08
Esophagus_Muscularis	ENSG00000205307	7:100064719:A:G	1.78e-08
Esophagus_Muscularis	ENSG00000072864	16:15834593:G:T	1.79e-08
Esophagus_Muscularis	ENSG00000109667	4:10488762:T:C	1.79e-08
Esophagus_Muscularis	ENSG00000141279	17:45352294:C:G	1.79e-08
Esophagus_Muscularis	ENSG00000127995	7:94139580:G:T	1.8e-08
Esophagus_Muscularis	ENSG00000146574	7:6771944:G:A	1.8e-08
Esophagus_Muscularis	ENSG00000131849	19:58914719:C:T	1.81e-08
Esophagus_Muscularis	ENSG00000177106	11:657552:C:G	1.82e-08
Esophagus_Muscularis	ENSG00000186952	5:109868245:C:G	1.82e-08
Esophagus_Muscularis	ENSG00000127666	19:4833621:G:A	1.84e-08
Esophagus_Muscularis	ENSG00000151164	12:110903380:G:C	1.84e-08
Esophagus_Muscularis	ENSG00000237651	2:61180288:C:T	1.84e-08
Esophagus_Muscularis	ENSG00000011275	7:5699555:C:A	1.85e-08
Esophagus_Muscularis	ENSG00000059122	16:2984955:T:C	1.85e-08
Esophagus_Muscularis	ENSG00000100599	14:93014929:G:A	1.85e-08
Esophagus_Muscularis	ENSG00000122674	7:6771944:G:A	1.85e-08
Esophagus_Muscularis	ENSG00000126858	17:30432437:C:A	1.85e-08
Esophagus_Muscularis	ENSG00000177425	12:80110135:T:C	1.85e-08
Esophagus_Muscularis	ENSG00000198252	14:53274260:G:A	1.85e-08
Esophagus_Muscularis	ENSG00000063854	16:1705434:A:T	1.86e-08
Esophagus_Muscularis	ENSG00000105501	19:52186634:G:C	1.86e-08
Esophagus_Muscularis	ENSG00000110074	11:126051380:G:A	1.86e-08
Esophagus_Muscularis	ENSG00000126822	14:65195794:T:C	1.86e-08
Esophagus_Muscularis	ENSG00000231887	12:10692244:T:G	1.86e-08
Esophagus_Muscularis	ENSG00000250565	2:46963382:A:G	1.86e-08
Esophagus_Muscularis	ENSG00000129347	19:10661185:T:C	1.87e-08
Esophagus_Muscularis	ENSG00000188257	1:20306279:T:G	1.87e-08
Esophagus_Muscularis	ENSG00000241839	15:65230010:T:C	1.87e-08
Esophagus_Muscularis	ENSG00000128928	15:40649590:T:C	1.88e-08
Esophagus_Muscularis	ENSG00000006432	14:71224696:A:G	1.89e-08
Esophagus_Muscularis	ENSG00000068781	2:48724032:G:C	1.89e-08
Esophagus_Muscularis	ENSG00000103550	16:19595644:T:C	1.89e-08
Esophagus_Muscularis	ENSG00000133805	11:10491950:G:A	1.89e-08
Esophagus_Muscularis	ENSG00000143622	1:155890238:T:A	1.89e-08
Esophagus_Muscularis	ENSG00000197763	3:126298935:C:T	1.89e-08
Esophagus_Muscularis	ENSG00000139998	14:65427063:A:G	1.9e-08
Esophagus_Muscularis	ENSG00000172301	17:30022725:G:A	1.9e-08
Esophagus_Muscularis	ENSG00000242802	7:4813012:T:C	1.9e-08
Esophagus_Muscularis	ENSG00000104219	8:17012250:T:C	1.91e-08
Esophagus_Muscularis	ENSG00000196954	11:104724534:A:T	1.91e-08
Esophagus_Muscularis	ENSG00000213889	19:45992544:G:A	1.91e-08
Esophagus_Muscularis	ENSG00000158604	7:44591277:C:A	1.92e-08
Esophagus_Muscularis	ENSG00000162951	2:80570506:G:T	1.92e-08
Esophagus_Muscularis	ENSG00000172014	9:69510160:A:G	1.92e-08
Esophagus_Muscularis	ENSG00000175390	11:8019687:A:G	1.92e-08
Esophagus_Muscularis	ENSG00000104442	8:66482349:T:G	1.93e-08
Esophagus_Muscularis	ENSG00000144115	2:88520410:T:C	1.93e-08
Esophagus_Muscularis	ENSG00000147576	8:67401265:C:T	1.93e-08
Esophagus_Muscularis	ENSG00000156219	4:76983992:T:C	1.94e-08
Esophagus_Muscularis	ENSG00000100079	22:37958312:A:G	1.95e-08
Esophagus_Muscularis	ENSG00000115665	2:108645158:A:G	1.95e-08
Esophagus_Muscularis	ENSG00000182013	19:46989233:C:G	1.95e-08
Esophagus_Muscularis	ENSG00000184117	22:29813773:A:C	1.95e-08
Esophagus_Muscularis	ENSG00000085465	1:111960826:G:A	1.96e-08
Esophagus_Muscularis	ENSG00000197980	3:156548657:A:G	1.96e-08
Esophagus_Muscularis	ENSG00000125247	13:101176229:T:C	1.97e-08
Esophagus_Muscularis	ENSG00000100528	14:55007435:C:G	1.98e-08
Esophagus_Muscularis	ENSG00000142544	19:51600576:A:G	1.98e-08
Esophagus_Muscularis	ENSG00000130649	10:135210355:A:G	1.99e-08
Esophagus_Muscularis	ENSG00000100979	20:44663475:T:C	2e-08
Esophagus_Muscularis	ENSG00000103479	16:53573659:G:A	2e-08
Esophagus_Muscularis	ENSG00000144231	2:128565960:A:G	2e-08
Esophagus_Muscularis	ENSG00000215012	22:19832386:C:T	2e-08
Esophagus_Muscularis	ENSG00000158006	1:26289422:C:A	2.01e-08
Esophagus_Muscularis	ENSG00000140400	15:76057435:T:C	2.02e-08
Esophagus_Muscularis	ENSG00000197872	2:16845834:T:C	2.02e-08
Esophagus_Muscularis	ENSG00000240694	8:26340268:A:G	2.02e-08
Esophagus_Muscularis	ENSG00000099999	22:30810954:A:C	2.04e-08
Esophagus_Muscularis	ENSG00000105136	19:58004197:A:G	2.04e-08
Esophagus_Muscularis	ENSG00000146707	7:76422002:C:T	2.04e-08
Esophagus_Muscularis	ENSG00000166272	10:104493444:C:T	2.05e-08
Esophagus_Muscularis	ENSG00000261652	15:55814678:C:T	2.05e-08
Esophagus_Muscularis	ENSG00000123999	2:220436973:A:G	2.06e-08
Esophagus_Muscularis	ENSG00000152689	2:33702486:C:G	2.06e-08
Esophagus_Muscularis	ENSG00000251322	22:51083118:C:A	2.06e-08
Esophagus_Muscularis	ENSG00000132275	11:6621369:C:T	2.07e-08
Esophagus_Muscularis	ENSG00000197461	7:690391:T:C	2.07e-08
Esophagus_Muscularis	ENSG00000079308	2:218680570:G:A	2.08e-08
Esophagus_Muscularis	ENSG00000149547	11:125759647:T:C	2.08e-08
Esophagus_Muscularis	ENSG00000167186	16:19040795:A:T	2.08e-08
Esophagus_Muscularis	ENSG00000183426	16:15078705:G:A	2.09e-08
Esophagus_Muscularis	ENSG00000099864	19:717150:A:G	2.1e-08
Esophagus_Muscularis	ENSG00000102858	16:4954712:A:T	2.1e-08
Esophagus_Muscularis	ENSG00000108592	17:61741113:G:A	2.1e-08
Esophagus_Muscularis	ENSG00000146205	2:242442728:T:C	2.1e-08
Esophagus_Muscularis	ENSG00000164128	4:164482630:A:T	2.1e-08
Esophagus_Muscularis	ENSG00000180767	3:126238371:A:T	2.1e-08
Esophagus_Muscularis	ENSG00000124532	6:24441405:G:A	2.11e-08
Esophagus_Muscularis	ENSG00000164346	5:74059094:A:G	2.11e-08
Esophagus_Muscularis	ENSG00000203666	1:245283587:C:G	2.11e-08
Esophagus_Muscularis	ENSG00000099330	19:17308292:C:A	2.13e-08
Esophagus_Muscularis	ENSG00000167608	19:54660171:A:G	2.13e-08
Esophagus_Muscularis	ENSG00000238083	17:44081178:T:C	2.13e-08
Esophagus_Muscularis	ENSG00000068781	2:49009870:A:G	2.14e-08
Esophagus_Muscularis	ENSG00000143093	1:110580215:G:A	2.14e-08
Esophagus_Muscularis	ENSG00000089006	20:17914322:A:G	2.15e-08
Esophagus_Muscularis	ENSG00000133661	10:81644846:T:C	2.15e-08
Esophagus_Muscularis	ENSG00000166664	15:30909880:A:G	2.15e-08
Esophagus_Muscularis	ENSG00000063046	12:53445282:G:A	2.16e-08
Esophagus_Muscularis	ENSG00000144136	2:113409225:G:C	2.16e-08
Esophagus_Muscularis	ENSG00000013016	2:31461982:C:T	2.17e-08
Esophagus_Muscularis	ENSG00000158815	8:21866662:T:C	2.17e-08
Esophagus_Muscularis	ENSG00000119943	10:100081757:C:A	2.18e-08
Esophagus_Muscularis	ENSG00000114698	3:145954155:C:T	2.19e-08
Esophagus_Muscularis	ENSG00000162526	1:32832292:A:G	2.19e-08
Esophagus_Muscularis	ENSG00000165633	10:50380034:G:A	2.19e-08
Esophagus_Muscularis	ENSG00000124613	6:27787990:G:A	2.2e-08
Esophagus_Muscularis	ENSG00000065268	19:932902:G:A	2.22e-08
Esophagus_Muscularis	ENSG00000241258	7:65725532:T:A	2.22e-08
Esophagus_Muscularis	ENSG00000136144	13:50168601:G:A	2.23e-08
Esophagus_Muscularis	ENSG00000122386	16:3216551:G:C	2.24e-08
Esophagus_Muscularis	ENSG00000172803	11:65594324:A:G	2.24e-08
Esophagus_Muscularis	ENSG00000206432	18:5894416:G:C	2.25e-08
Esophagus_Muscularis	ENSG00000234444	7:63135661:G:A	2.25e-08
Esophagus_Muscularis	ENSG00000274736	17:34370123:G:A	2.25e-08
Esophagus_Muscularis	ENSG00000132749	11:68450573:G:T	2.26e-08
Esophagus_Muscularis	ENSG00000163161	2:127932213:G:A	2.26e-08
Esophagus_Muscularis	ENSG00000138375	2:217245391:G:A	2.27e-08
Esophagus_Muscularis	ENSG00000163431	1:201887457:C:T	2.28e-08
Esophagus_Muscularis	ENSG00000174004	3:196359973:C:T	2.28e-08
Esophagus_Muscularis	ENSG00000182534	17:74634724:A:T	2.28e-08
Esophagus_Muscularis	ENSG00000214140	17:74536762:G:T	2.28e-08
Esophagus_Muscularis	ENSG00000002933	7:150486083:G:A	2.29e-08
Esophagus_Muscularis	ENSG00000068781	2:48999059:A:G	2.29e-08
Esophagus_Muscularis	ENSG00000127472	1:20339057:A:C	2.29e-08
Esophagus_Muscularis	ENSG00000137700	11:118901614:A:T	2.29e-08
Esophagus_Muscularis	ENSG00000168575	8:42434057:A:G	2.29e-08
Esophagus_Muscularis	ENSG00000041515	13:109795142:G:A	2.3e-08
Esophagus_Muscularis	ENSG00000141560	17:80905987:C:T	2.3e-08
Esophagus_Muscularis	ENSG00000163576	3:19986505:G:A	2.31e-08
Esophagus_Muscularis	ENSG00000123454	9:136603492:C:G	2.32e-08
Esophagus_Muscularis	ENSG00000088992	12:117529032:C:A	2.33e-08
Esophagus_Muscularis	ENSG00000099956	22:24052924:C:A	2.34e-08
Esophagus_Muscularis	ENSG00000121716	7:99529181:A:G	2.34e-08
Esophagus_Muscularis	ENSG00000187068	3:184855870:G:C	2.34e-08
Esophagus_Muscularis	ENSG00000120669	13:36734337:T:C	2.35e-08
Esophagus_Muscularis	ENSG00000185475	11:62652063:A:G	2.35e-08
Esophagus_Muscularis	ENSG00000214087	17:79511672:A:T	2.35e-08
Esophagus_Muscularis	ENSG00000134709	1:60223332:T:C	2.37e-08
Esophagus_Muscularis	ENSG00000159212	21:36016030:G:A	2.37e-08
Esophagus_Muscularis	ENSG00000117480	1:46636161:C:T	2.38e-08
Esophagus_Muscularis	ENSG00000134375	1:201965985:C:T	2.38e-08
Esophagus_Muscularis	ENSG00000154040	18:21682300:C:T	2.38e-08
Esophagus_Muscularis	ENSG00000164754	8:117916861:G:A	2.38e-08
Esophagus_Muscularis	ENSG00000103723	15:82405641:T:C	2.39e-08
Esophagus_Muscularis	ENSG00000136205	7:47782896:T:C	2.39e-08
Esophagus_Muscularis	ENSG00000013297	3:170409476:G:A	2.4e-08
Esophagus_Muscularis	ENSG00000090238	16:30054613:T:G	2.4e-08
Esophagus_Muscularis	ENSG00000214595	2:54688767:G:T	2.4e-08
Esophagus_Muscularis	ENSG00000157045	16:15148646:C:A	2.41e-08
Esophagus_Muscularis	ENSG00000224877	17:79215784:G:A	2.41e-08
Esophagus_Muscularis	ENSG00000185829	17:43854015:C:T	2.42e-08
Esophagus_Muscularis	ENSG00000280670	1:46436132:C:T	2.42e-08
Esophagus_Muscularis	ENSG00000006453	7:98038351:A:G	2.43e-08
Esophagus_Muscularis	ENSG00000135390	12:54091814:C:T	2.43e-08
Esophagus_Muscularis	ENSG00000138688	4:123073526:C:T	2.44e-08
Esophagus_Muscularis	ENSG00000171806	1:169646861:A:G	2.44e-08
Esophagus_Muscularis	ENSG00000110888	12:30975469:C:A	2.45e-08
Esophagus_Muscularis	ENSG00000116127	2:73612102:C:T	2.45e-08
Esophagus_Muscularis	ENSG00000138829	5:128187336:C:A	2.45e-08
Esophagus_Muscularis	ENSG00000018408	3:149239451:A:T	2.46e-08
Esophagus_Muscularis	ENSG00000132953	13:21472055:A:C	2.46e-08
Esophagus_Muscularis	ENSG00000185024	14:105744123:G:A	2.46e-08
Esophagus_Muscularis	ENSG00000116667	1:184374582:G:A	2.47e-08
Esophagus_Muscularis	ENSG00000173258	9:114330971:T:C	2.47e-08
Esophagus_Muscularis	ENSG00000100206	22:39024961:G:T	2.48e-08
Esophagus_Muscularis	ENSG00000137845	15:58861789:T:C	2.48e-08
Esophagus_Muscularis	ENSG00000160072	1:1225641:C:A	2.48e-08
Esophagus_Muscularis	ENSG00000160294	21:47602249:C:T	2.48e-08
Esophagus_Muscularis	ENSG00000188659	15:83387752:G:A	2.48e-08
Esophagus_Muscularis	ENSG00000254999	3:10170672:G:A	2.49e-08
Esophagus_Muscularis	ENSG00000179772	20:30408580:T:C	2.5e-08
Esophagus_Muscularis	ENSG00000018625	1:160100900:C:T	2.51e-08
Esophagus_Muscularis	ENSG00000182264	19:49252679:T:C	2.51e-08
Esophagus_Muscularis	ENSG00000122674	7:5922009:C:T	2.52e-08
Esophagus_Muscularis	ENSG00000142347	19:8615589:A:G	2.52e-08
Esophagus_Muscularis	ENSG00000101290	20:5146442:G:T	2.53e-08
Esophagus_Muscularis	ENSG00000119943	10:100206370:C:A	2.53e-08
Esophagus_Muscularis	ENSG00000177951	11:234249:T:C	2.54e-08
Esophagus_Muscularis	ENSG00000118526	6:134212285:G:A	2.55e-08
Esophagus_Muscularis	ENSG00000144488	2:238903399:G:A	2.55e-08
Esophagus_Muscularis	ENSG00000089916	14:76606406:G:C	2.56e-08
Esophagus_Muscularis	ENSG00000036448	8:2178142:T:C	2.58e-08
Esophagus_Muscularis	ENSG00000197345	11:68761422:G:T	2.58e-08
Esophagus_Muscularis	ENSG00000119943	10:100113280:G:A	2.6e-08
Esophagus_Muscularis	ENSG00000085415	18:12939920:A:G	2.61e-08
Esophagus_Muscularis	ENSG00000109854	11:20373625:G:C	2.61e-08
Esophagus_Muscularis	ENSG00000128595	7:128382511:T:G	2.61e-08
Esophagus_Muscularis	ENSG00000182013	19:46936524:A:G	2.61e-08
Esophagus_Muscularis	ENSG00000130270	19:1810605:T:C	2.62e-08
Esophagus_Muscularis	ENSG00000162604	1:62189541:T:C	2.63e-08
Esophagus_Muscularis	ENSG00000198099	4:100258155:C:T	2.63e-08
Esophagus_Muscularis	ENSG00000223496	16:70453111:G:A	2.63e-08
Esophagus_Muscularis	ENSG00000157578	21:40719027:A:G	2.64e-08
Esophagus_Muscularis	ENSG00000215045	7:6540815:A:G	2.64e-08
Esophagus_Muscularis	ENSG00000180104	5:499552:C:T	2.65e-08
Esophagus_Muscularis	ENSG00000188372	7:75439137:A:G	2.65e-08
Esophagus_Muscularis	ENSG00000166135	10:102115007:G:A	2.66e-08
Esophagus_Muscularis	ENSG00000073350	17:73498623:A:G	2.67e-08
Esophagus_Muscularis	ENSG00000178665	7:56151489:A:G	2.67e-08
Esophagus_Muscularis	ENSG00000116783	1:74327371:G:A	2.68e-08
Esophagus_Muscularis	ENSG00000156711	6:36097351:T:G	2.68e-08
Esophagus_Muscularis	ENSG00000168228	4:25281329:G:C	2.69e-08
Esophagus_Muscularis	ENSG00000164081	3:51134308:C:T	2.7e-08
Esophagus_Muscularis	ENSG00000143756	1:224285413:G:C	2.71e-08
Esophagus_Muscularis	ENSG00000109991	11:57111693:T:G	2.72e-08
Esophagus_Muscularis	ENSG00000068654	2:86171163:G:T	2.73e-08
Esophagus_Muscularis	ENSG00000149089	11:34712443:G:A	2.73e-08
Esophagus_Muscularis	ENSG00000165929	14:92370000:G:A	2.73e-08
Esophagus_Muscularis	ENSG00000064655	20:45671827:G:T	2.74e-08
Esophagus_Muscularis	ENSG00000134824	11:61528814:C:T	2.74e-08
Esophagus_Muscularis	ENSG00000166224	10:72652279:C:A	2.74e-08
Esophagus_Muscularis	ENSG00000080608	9:2831147:C:T	2.75e-08
Esophagus_Muscularis	ENSG00000170509	4:87852523:G:A	2.75e-08
Esophagus_Muscularis	ENSG00000070371	22:19261245:G:A	2.77e-08
Esophagus_Muscularis	ENSG00000122965	12:114338671:A:T	2.77e-08
Esophagus_Muscularis	ENSG00000166275	10:105120649:G:A	2.78e-08
Esophagus_Muscularis	ENSG00000101190	20:61469194:T:C	2.79e-08
Esophagus_Muscularis	ENSG00000129562	14:23058084:A:G	2.79e-08
Esophagus_Muscularis	ENSG00000205981	3:181123876:A:G	2.8e-08
Esophagus_Muscularis	ENSG00000002016	12:901559:G:A	2.81e-08
Esophagus_Muscularis	ENSG00000070669	7:97506103:T:G	2.81e-08
Esophagus_Muscularis	ENSG00000123643	5:150880781:C:T	2.81e-08
Esophagus_Muscularis	ENSG00000137817	15:72405313:T:C	2.81e-08
Esophagus_Muscularis	ENSG00000125124	16:56573297:G:T	2.82e-08
Esophagus_Muscularis	ENSG00000146386	6:139345136:C:T	2.82e-08
Esophagus_Muscularis	ENSG00000177106	11:644131:C:T	2.82e-08
Esophagus_Muscularis	ENSG00000047457	3:148939861:T:C	2.83e-08
Esophagus_Muscularis	ENSG00000186814	18:32978687:A:G	2.83e-08
Esophagus_Muscularis	ENSG00000234719	16:12069780:A:G	2.83e-08
Esophagus_Muscularis	ENSG00000149485	11:61567753:C:A	2.84e-08
Esophagus_Muscularis	ENSG00000103510	16:31099582:C:T	2.85e-08
Esophagus_Muscularis	ENSG00000152990	4:22660816:A:C	2.85e-08
Esophagus_Muscularis	ENSG00000177697	11:853176:A:G	2.86e-08
Esophagus_Muscularis	ENSG00000272674	5:140150542:C:T	2.86e-08
Esophagus_Muscularis	ENSG00000277494	8:144313573:G:C	2.86e-08
Esophagus_Muscularis	ENSG00000171135	3:9975386:C:G	2.88e-08
Esophagus_Muscularis	ENSG00000197134	19:22047274:G:A	2.88e-08
Esophagus_Muscularis	ENSG00000223496	16:70055383:C:T	2.88e-08
Esophagus_Muscularis	ENSG00000077616	11:89545525:T:C	2.89e-08
Esophagus_Muscularis	ENSG00000105379	19:51863691:A:T	2.89e-08
Esophagus_Muscularis	ENSG00000136643	1:213224719:T:C	2.89e-08
Esophagus_Muscularis	ENSG00000166881	12:56645097:C:T	2.89e-08
Esophagus_Muscularis	ENSG00000175664	13:31533706:G:A	2.89e-08
Esophagus_Muscularis	ENSG00000213689	3:47643106:C:T	2.89e-08
Esophagus_Muscularis	ENSG00000145692	5:78406685:C:T	2.9e-08
Esophagus_Muscularis	ENSG00000153976	17:13452147:G:A	2.9e-08
Esophagus_Muscularis	ENSG00000197747	1:151898843:T:G	2.9e-08
Esophagus_Muscularis	ENSG00000181830	11:45828025:G:A	2.92e-08
Esophagus_Muscularis	ENSG00000089057	20:4840591:G:T	2.93e-08
Esophagus_Muscularis	ENSG00000037637	1:16706075:G:T	2.94e-08
Esophagus_Muscularis	ENSG00000108405	17:3868171:T:C	2.94e-08
Esophagus_Muscularis	ENSG00000143194	1:166711398:A:C	2.94e-08
Esophagus_Muscularis	ENSG00000274512	17:36261682:G:A	2.94e-08
Esophagus_Muscularis	ENSG00000114857	3:42707281:G:A	2.95e-08
Esophagus_Muscularis	ENSG00000124772	6:36825236:C:A	2.96e-08
Esophagus_Muscularis	ENSG00000132669	20:19979187:T:G	2.96e-08
