## Supplementary Tables for "Limited overlap of eQTLs and GWAS hits due to systematic differences in discovery" (part 6 of 11)

### Sheet: Table S4 (continued)
Tissue	eGene_Symbol	Variant	p-value
Esophagus_Muscularis	ENSG00000164761	8:120098888:G:A	2.96e-08
Esophagus_Muscularis	ENSG00000165379	14:42670049:C:T	2.97e-08
Esophagus_Muscularis	ENSG00000189042	19:36931957:T:A	2.98e-08
Esophagus_Muscularis	ENSG00000164694	6:159634325:A:G	3e-08
Esophagus_Muscularis	ENSG00000205808	9:4670573:C:T	3.01e-08
Esophagus_Muscularis	ENSG00000164778	7:155243008:T:C	3.02e-08
Esophagus_Muscularis	ENSG00000164828	7:871780:A:G	3.03e-08
Esophagus_Muscularis	ENSG00000198771	1:167618170:T:C	3.03e-08
Esophagus_Muscularis	ENSG00000057019	3:98553103:T:A	3.04e-08
Esophagus_Muscularis	ENSG00000158457	7:128957954:G:A	3.05e-08
Esophagus_Muscularis	ENSG00000180953	15:80331143:G:A	3.09e-08
Esophagus_Muscularis	ENSG00000149292	11:113229935:C:T	3.1e-08
Esophagus_Muscularis	ENSG00000214595	2:54867541:C:A	3.1e-08
Esophagus_Muscularis	ENSG00000145241	4:68166498:G:A	3.11e-08
Esophagus_Muscularis	ENSG00000197461	7:546043:T:C	3.11e-08
Esophagus_Muscularis	ENSG00000166965	15:91505469:G:A	3.12e-08
Esophagus_Muscularis	ENSG00000122696	9:37934780:T:C	3.14e-08
Esophagus_Muscularis	ENSG00000138750	4:76949083:T:C	3.14e-08
Esophagus_Muscularis	ENSG00000116039	2:70820106:A:G	3.19e-08
Esophagus_Muscularis	ENSG00000124145	20:43963363:G:A	3.19e-08
Esophagus_Muscularis	ENSG00000008516	16:3105807:G:A	3.21e-08
Esophagus_Muscularis	ENSG00000221944	2:233414660:G:A	3.21e-08
Esophagus_Muscularis	ENSG00000165684	9:139401565:A:G	3.22e-08
Esophagus_Muscularis	ENSG00000182512	14:96015186:G:A	3.22e-08
Esophagus_Muscularis	ENSG00000116991	1:232710264:A:C	3.24e-08
Esophagus_Muscularis	ENSG00000120539	10:27593421:G:A	3.24e-08
Esophagus_Muscularis	ENSG00000151090	3:24400128:C:T	3.24e-08
Esophagus_Muscularis	ENSG00000159648	16:58060611:T:G	3.24e-08
Esophagus_Muscularis	ENSG00000164627	6:39561463:T:G	3.24e-08
Esophagus_Muscularis	ENSG00000106125	7:30824318:C:G	3.25e-08
Esophagus_Muscularis	ENSG00000113734	5:172669664:G:C	3.25e-08
Esophagus_Muscularis	ENSG00000232859	17:26173508:T:C	3.25e-08
Esophagus_Muscularis	ENSG00000100228	22:23507071:C:G	3.26e-08
Esophagus_Muscularis	ENSG00000132436	7:50417104:C:T	3.26e-08
Esophagus_Muscularis	ENSG00000134014	8:28051161:A:G	3.26e-08
Esophagus_Muscularis	ENSG00000243678	17:49020921:G:A	3.26e-08
Esophagus_Muscularis	ENSG00000023516	13:42536740:T:C	3.28e-08
Esophagus_Muscularis	ENSG00000152467	19:58547449:C:A	3.28e-08
Esophagus_Muscularis	ENSG00000138152	10:124016816:C:G	3.29e-08
Esophagus_Muscularis	ENSG00000145681	5:83018430:A:G	3.29e-08
Esophagus_Muscularis	ENSG00000183281	2:87157790:C:G	3.29e-08
Esophagus_Muscularis	ENSG00000100991	20:33677635:C:T	3.3e-08
Esophagus_Muscularis	ENSG00000119632	14:94634111:A:G	3.3e-08
Esophagus_Muscularis	ENSG00000166974	18:32527959:A:G	3.3e-08
Esophagus_Muscularis	ENSG00000069966	15:52471599:C:T	3.31e-08
Esophagus_Muscularis	ENSG00000165271	9:33564154:T:C	3.32e-08
Esophagus_Muscularis	ENSG00000175806	8:10084886:G:A	3.33e-08
Esophagus_Muscularis	ENSG00000213024	19:50432789:G:C	3.33e-08
Esophagus_Muscularis	ENSG00000119227	3:196684492:C:G	3.34e-08
Esophagus_Muscularis	ENSG00000137806	15:41764873:G:A	3.34e-08
Esophagus_Muscularis	ENSG00000164880	7:1504293:G:C	3.34e-08
Esophagus_Muscularis	ENSG00000204130	10:69932504:A:G	3.34e-08
Esophagus_Muscularis	ENSG00000083845	19:58916898:T:C	3.35e-08
Esophagus_Muscularis	ENSG00000133710	5:147346090:A:T	3.35e-08
Esophagus_Muscularis	ENSG00000107130	9:132978871:T:G	3.36e-08
Esophagus_Muscularis	ENSG00000156110	10:75937554:G:A	3.37e-08
Esophagus_Muscularis	ENSG00000171703	20:62705140:A:C	3.37e-08
Esophagus_Muscularis	ENSG00000143869	2:20866720:G:C	3.39e-08
Esophagus_Muscularis	ENSG00000166682	11:113582504:T:C	3.4e-08
Esophagus_Muscularis	ENSG00000130300	19:17415427:G:A	3.41e-08
Esophagus_Muscularis	ENSG00000135047	9:90362777:T:C	3.41e-08
Esophagus_Muscularis	ENSG00000169689	17:79903958:C:T	3.41e-08
Esophagus_Muscularis	ENSG00000064687	19:1045765:T:C	3.43e-08
Esophagus_Muscularis	ENSG00000196417	19:53901154:A:G	3.43e-08
Esophagus_Muscularis	ENSG00000205002	8:117944586:A:G	3.43e-08
Esophagus_Muscularis	ENSG00000260230	9:111907101:T:C	3.43e-08
Esophagus_Muscularis	ENSG00000064835	3:87243683:C:G	3.44e-08
Esophagus_Muscularis	ENSG00000168843	4:162213479:C:T	3.46e-08
Esophagus_Muscularis	ENSG00000160049	1:10563935:C:T	3.47e-08
Esophagus_Muscularis	ENSG00000170703	17:46950496:C:G	3.47e-08
Esophagus_Muscularis	ENSG00000175634	11:66650531:A:T	3.47e-08
Esophagus_Muscularis	ENSG00000057663	6:106683352:G:A	3.48e-08
Esophagus_Muscularis	ENSG00000153976	17:13793843:G:A	3.48e-08
Esophagus_Muscularis	ENSG00000112812	6:26341030:C:T	3.49e-08
Esophagus_Muscularis	ENSG00000125741	19:46074526:C:T	3.49e-08
Esophagus_Muscularis	ENSG00000151883	5:50252721:T:A	3.49e-08
Esophagus_Muscularis	ENSG00000146833	7:99719753:G:A	3.5e-08
Esophagus_Muscularis	ENSG00000090382	12:69735338:A:G	3.53e-08
Esophagus_Muscularis	ENSG00000105963	7:977638:G:A	3.54e-08
Esophagus_Muscularis	ENSG00000123179	13:49930369:C:T	3.54e-08
Esophagus_Muscularis	ENSG00000151025	10:25791843:T:G	3.54e-08
Esophagus_Muscularis	ENSG00000112562	6:169228510:G:A	3.55e-08
Esophagus_Muscularis	ENSG00000144182	2:99542966:C:T	3.56e-08
Esophagus_Muscularis	ENSG00000175387	18:45362721:C:T	3.56e-08
Esophagus_Muscularis	ENSG00000105088	19:10052170:C:A	3.58e-08
Esophagus_Muscularis	ENSG00000158669	8:41401246:G:A	3.58e-08
Esophagus_Muscularis	ENSG00000130038	12:3859449:G:A	3.6e-08
Esophagus_Muscularis	ENSG00000115339	2:166470197:C:T	3.61e-08
Esophagus_Muscularis	ENSG00000125772	20:5510050:G:C	3.61e-08
Esophagus_Muscularis	ENSG00000139714	12:122057293:A:G	3.61e-08
Esophagus_Muscularis	ENSG00000141295	17:45944894:G:A	3.61e-08
Esophagus_Muscularis	ENSG00000084072	1:40252644:G:A	3.62e-08
Esophagus_Muscularis	ENSG00000148218	9:116143266:A:G	3.62e-08
Esophagus_Muscularis	ENSG00000166446	16:80838577:G:T	3.62e-08
Esophagus_Muscularis	ENSG00000160194	21:44455711:G:A	3.65e-08
Esophagus_Muscularis	ENSG00000173272	2:131590232:G:A	3.65e-08
Esophagus_Muscularis	ENSG00000014164	8:144501832:G:C	3.66e-08
Esophagus_Muscularis	ENSG00000113318	5:79593186:G:C	3.66e-08
Esophagus_Muscularis	ENSG00000135093	12:109491468:G:A	3.66e-08
Esophagus_Muscularis	ENSG00000146904	7:143082534:G:A	3.66e-08
Esophagus_Muscularis	ENSG00000196502	16:28561581:C:T	3.68e-08
Esophagus_Muscularis	ENSG00000215845	1:160971953:G:A	3.68e-08
Esophagus_Muscularis	ENSG00000248746	11:66144100:C:T	3.68e-08
Esophagus_Muscularis	ENSG00000164976	9:34363566:T:G	3.69e-08
Esophagus_Muscularis	ENSG00000196793	10:44037177:C:A	3.69e-08
Esophagus_Muscularis	ENSG00000069943	15:55554468:G:A	3.7e-08
Esophagus_Muscularis	ENSG00000160767	1:155218168:T:C	3.7e-08
Esophagus_Muscularis	ENSG00000236782	1:26525855:G:A	3.7e-08
Esophagus_Muscularis	ENSG00000237489	10:131893223:T:C	3.7e-08
Esophagus_Muscularis	ENSG00000139190	12:6560573:G:T	3.71e-08
Esophagus_Muscularis	ENSG00000122547	7:36139093:G:A	3.72e-08
Esophagus_Muscularis	ENSG00000154229	17:64807228:C:G	3.73e-08
Esophagus_Muscularis	ENSG00000115935	2:175529967:C:G	3.74e-08
Esophagus_Muscularis	ENSG00000161653	17:42122668:A:G	3.75e-08
Esophagus_Muscularis	ENSG00000122481	1:95746349:T:C	3.77e-08
Esophagus_Muscularis	ENSG00000163380	3:69039455:G:A	3.77e-08
Esophagus_Muscularis	ENSG00000184470	22:19842302:G:C	3.77e-08
Esophagus_Muscularis	ENSG00000101255	20:350238:T:A	3.78e-08
Esophagus_Muscularis	ENSG00000164002	1:40876113:A:G	3.79e-08
Esophagus_Muscularis	ENSG00000166228	10:72623954:A:G	3.8e-08
Esophagus_Muscularis	ENSG00000182986	19:53381369:A:G	3.8e-08
Esophagus_Muscularis	ENSG00000243244	2:48671529:A:G	3.8e-08
Esophagus_Muscularis	ENSG00000103550	16:19892306:G:A	3.81e-08
Esophagus_Muscularis	ENSG00000125633	2:118683733:G:C	3.81e-08
Esophagus_Muscularis	ENSG00000136371	15:80188539:G:A	3.82e-08
Esophagus_Muscularis	ENSG00000179456	1:244362001:C:G	3.82e-08
Esophagus_Muscularis	ENSG00000122591	7:23028305:C:T	3.83e-08
Esophagus_Muscularis	ENSG00000115364	2:75804279:A:G	3.84e-08
Esophagus_Muscularis	ENSG00000143185	1:168527900:C:T	3.84e-08
Esophagus_Muscularis	ENSG00000125875	20:405278:G:A	3.85e-08
Esophagus_Muscularis	ENSG00000151657	10:7821794:C:T	3.85e-08
Esophagus_Muscularis	ENSG00000103544	16:19654801:C:T	3.86e-08
Esophagus_Muscularis	ENSG00000100412	22:41854446:C:T	3.87e-08
Esophagus_Muscularis	ENSG00000157470	15:59737506:G:A	3.87e-08
Esophagus_Muscularis	ENSG00000122335	6:158589655:C:G	3.88e-08
Esophagus_Muscularis	ENSG00000197763	3:126363655:A:C	3.88e-08
Esophagus_Muscularis	ENSG00000172469	6:95993281:C:T	3.9e-08
Esophagus_Muscularis	ENSG00000136738	10:17765273:C:T	3.92e-08
Esophagus_Muscularis	ENSG00000173540	3:49293510:T:C	3.92e-08
Esophagus_Muscularis	ENSG00000023608	14:62312646:G:A	3.93e-08
Esophagus_Muscularis	ENSG00000275066	17:36035301:T:C	3.93e-08
Esophagus_Muscularis	ENSG00000163686	3:58222299:T:C	3.95e-08
Esophagus_Muscularis	ENSG00000111144	12:96428778:G:T	3.96e-08
Esophagus_Muscularis	ENSG00000122965	12:114590687:T:A	3.98e-08
Esophagus_Muscularis	ENSG00000138658	4:113283611:G:A	3.99e-08
Esophagus_Muscularis	ENSG00000143149	1:165619424:G:T	3.99e-08
Esophagus_Muscularis	ENSG00000112031	6:153202729:G:A	4e-08
Esophagus_Muscularis	ENSG00000119326	9:111881350:A:G	4e-08
Esophagus_Muscularis	ENSG00000204176	10:48571669:G:C	4.02e-08
Esophagus_Muscularis	ENSG00000076344	16:150876:G:C	4.03e-08
Esophagus_Muscularis	ENSG00000088926	4:187146687:A:G	4.04e-08
Esophagus_Muscularis	ENSG00000176783	5:178960295:G:T	4.06e-08
Esophagus_Muscularis	ENSG00000051108	16:56948618:A:C	4.07e-08
Esophagus_Muscularis	ENSG00000108592	17:61741369:G:A	4.08e-08
Esophagus_Muscularis	ENSG00000133731	8:82507526:T:C	4.08e-08
Esophagus_Muscularis	ENSG00000152926	7:64224732:T:C	4.09e-08
Esophagus_Muscularis	ENSG00000214087	17:79476506:A:C	4.1e-08
Esophagus_Muscularis	ENSG00000089847	19:4133616:C:T	4.12e-08
Esophagus_Muscularis	ENSG00000109689	4:26894656:A:G	4.12e-08
Esophagus_Muscularis	ENSG00000176472	19:44028490:T:A	4.12e-08
Esophagus_Muscularis	ENSG00000122674	7:5996350:C:A	4.13e-08
Esophagus_Muscularis	ENSG00000134202	1:110303128:C:T	4.14e-08
Esophagus_Muscularis	ENSG00000205209	19:35151856:T:A	4.14e-08
Esophagus_Muscularis	ENSG00000203734	6:139117172:G:A	4.15e-08
Esophagus_Muscularis	ENSG00000100505	14:51460546:C:T	4.16e-08
Esophagus_Muscularis	ENSG00000100983	20:33677621:T:C	4.18e-08
Esophagus_Muscularis	ENSG00000100365	22:37258651:G:C	4.19e-08
Esophagus_Muscularis	ENSG00000074706	6:154721557:C:T	4.2e-08
Esophagus_Muscularis	ENSG00000162341	11:68923597:T:C	4.2e-08
Esophagus_Muscularis	ENSG00000177989	22:50976754:T:C	4.21e-08
Esophagus_Muscularis	ENSG00000149679	20:61006156:G:A	4.22e-08
Esophagus_Muscularis	ENSG00000239672	17:49252238:T:C	4.22e-08
Esophagus_Muscularis	ENSG00000171298	17:78136448:G:A	4.23e-08
Esophagus_Muscularis	ENSG00000136048	12:102327359:G:A	4.26e-08
Esophagus_Muscularis	ENSG00000147459	8:25052372:T:C	4.26e-08
Esophagus_Muscularis	ENSG00000120899	8:27159459:C:T	4.27e-08
Esophagus_Muscularis	ENSG00000168461	18:9708150:G:A	4.27e-08
Esophagus_Muscularis	ENSG00000174606	1:213200272:G:C	4.28e-08
Esophagus_Muscularis	ENSG00000183454	16:10246337:A:T	4.28e-08
Esophagus_Muscularis	ENSG00000112561	6:41684645:A:C	4.32e-08
Esophagus_Muscularis	ENSG00000148824	10:135235689:C:A	4.32e-08
Esophagus_Muscularis	ENSG00000180185	16:1959320:C:T	4.32e-08
Esophagus_Muscularis	ENSG00000198542	13:102082569:G:A	4.32e-08
Esophagus_Muscularis	ENSG00000135976	2:97599886:T:G	4.34e-08
Esophagus_Muscularis	ENSG00000174373	14:35898680:C:G	4.35e-08
Esophagus_Muscularis	ENSG00000153898	1:85417779:G:A	4.36e-08
Esophagus_Muscularis	ENSG00000187486	11:17435840:A:G	4.4e-08
Esophagus_Muscularis	ENSG00000203666	1:245150323:C:T	4.4e-08
Esophagus_Muscularis	ENSG00000153113	5:96074435:A:G	4.42e-08
Esophagus_Muscularis	ENSG00000183172	22:42795245:G:A	4.42e-08
Esophagus_Muscularis	ENSG00000135390	12:53632499:A:G	4.43e-08
Esophagus_Muscularis	ENSG00000156171	1:111609497:G:A	4.43e-08
Esophagus_Muscularis	ENSG00000204604	19:53355359:T:C	4.44e-08
Esophagus_Muscularis	ENSG00000162391	1:55046095:A:C	4.45e-08
Esophagus_Muscularis	ENSG00000048162	5:175815591:A:G	4.46e-08
Esophagus_Muscularis	ENSG00000188906	12:40614434:C:T	4.46e-08
Esophagus_Muscularis	ENSG00000197360	19:22722971:G:A	4.48e-08
Esophagus_Muscularis	ENSG00000053372	1:19588997:C:T	4.5e-08
Esophagus_Muscularis	ENSG00000168661	19:35351765:G:A	4.51e-08
Esophagus_Muscularis	ENSG00000171596	2:232308174:T:C	4.51e-08
Esophagus_Muscularis	ENSG00000176681	17:43788796:T:C	4.51e-08
Esophagus_Muscularis	ENSG00000167840	17:4976401:A:C	4.53e-08
Esophagus_Muscularis	ENSG00000150593	10:112557514:C:T	4.54e-08
Esophagus_Muscularis	ENSG00000175538	11:74189057:T:C	4.55e-08
Esophagus_Muscularis	ENSG00000167325	11:4235058:C:T	4.56e-08
Esophagus_Muscularis	ENSG00000087510	20:55362831:G:A	4.57e-08
Esophagus_Muscularis	ENSG00000066230	5:164143:C:T	4.59e-08
Esophagus_Muscularis	ENSG00000221838	7:99460107:G:A	4.59e-08
Esophagus_Muscularis	ENSG00000243646	21:34625998:T:G	4.59e-08
Esophagus_Muscularis	ENSG00000158163	3:137693425:G:T	4.6e-08
Esophagus_Muscularis	ENSG00000185133	22:31519847:A:T	4.6e-08
Esophagus_Muscularis	ENSG00000057468	1:76766629:A:G	4.61e-08
Esophagus_Muscularis	ENSG00000095917	16:1253703:C:G	4.61e-08
Esophagus_Muscularis	ENSG00000183426	16:15843965:G:A	4.63e-08
Esophagus_Muscularis	ENSG00000006071	11:17497794:C:G	4.65e-08
Esophagus_Muscularis	ENSG00000254521	19:52037559:C:A	4.65e-08
Esophagus_Muscularis	ENSG00000136933	9:128113719:C:T	4.67e-08
Esophagus_Muscularis	ENSG00000167644	19:38747710:G:T	4.67e-08
Esophagus_Muscularis	ENSG00000196705	19:21413137:C:T	4.67e-08
Esophagus_Muscularis	ENSG00000182566	19:7794609:G:C	4.69e-08
Esophagus_Muscularis	ENSG00000006695	17:14044958:A:G	4.72e-08
Esophagus_Muscularis	ENSG00000117480	1:46716323:T:G	4.72e-08
Esophagus_Muscularis	ENSG00000101181	20:60765940:A:C	4.73e-08
Esophagus_Muscularis	ENSG00000134375	1:201932306:C:T	4.73e-08
Esophagus_Muscularis	ENSG00000108963	17:1949369:T:C	4.74e-08
Esophagus_Muscularis	ENSG00000152779	10:91269887:G:A	4.74e-08
Esophagus_Muscularis	ENSG00000070476	3:126164512:G:A	4.75e-08
Esophagus_Muscularis	ENSG00000184887	14:105717265:C:T	4.75e-08
Esophagus_Muscularis	ENSG00000125450	17:73275724:T:G	4.76e-08
Esophagus_Muscularis	ENSG00000137876	15:55489113:A:T	4.76e-08
Esophagus_Muscularis	ENSG00000160191	21:44076353:A:G	4.77e-08
Esophagus_Muscularis	ENSG00000166479	18:66404071:G:A	4.78e-08
Esophagus_Muscularis	ENSG00000100227	22:42988679:G:A	4.79e-08
Esophagus_Muscularis	ENSG00000173517	15:77843434:T:A	4.79e-08
Esophagus_Muscularis	ENSG00000182919	11:94035441:G:A	4.79e-08
Esophagus_Muscularis	ENSG00000196247	7:64102853:C:T	4.79e-08
Esophagus_Muscularis	ENSG00000176903	14:74172714:T:C	4.8e-08
Esophagus_Muscularis	ENSG00000169902	7:64771937:A:G	4.85e-08
Esophagus_Muscularis	ENSG00000055950	10:102641691:G:A	4.86e-08
Esophagus_Muscularis	ENSG00000111832	6:117080679:C:G	4.86e-08
Esophagus_Muscularis	ENSG00000118894	16:5145716:T:C	4.86e-08
Esophagus_Muscularis	ENSG00000167740	17:4081752:C:T	4.86e-08
Esophagus_Muscularis	ENSG00000166260	17:53087132:T:A	4.87e-08
Esophagus_Muscularis	ENSG00000132313	2:86320878:G:A	4.88e-08
Esophagus_Muscularis	ENSG00000111275	12:112145100:C:A	4.9e-08
Esophagus_Muscularis	ENSG00000127463	1:19258539:G:A	4.91e-08
Esophagus_Muscularis	ENSG00000188211	11:17386949:G:T	4.92e-08
Esophagus_Muscularis	ENSG00000138772	4:79344554:C:T	4.93e-08
Esophagus_Muscularis	ENSG00000250565	2:46825822:G:C	4.93e-08
Esophagus_Muscularis	ENSG00000107185	9:35739876:G:A	4.94e-08
Esophagus_Muscularis	ENSG00000144596	3:14576471:C:T	4.94e-08
Esophagus_Muscularis	ENSG00000099957	22:21348914:C:T	4.95e-08
Esophagus_Muscularis	ENSG00000179397	1:244631554:C:T	4.95e-08
Esophagus_Muscularis	ENSG00000124440	19:46806630:A:G	4.96e-08
Esophagus_Muscularis	ENSG00000196776	3:107735106:T:C	4.96e-08
Esophagus_Muscularis	ENSG00000113734	5:172505755:T:C	4.97e-08
Esophagus_Muscularis	ENSG00000140650	16:8949474:G:A	4.97e-08
Esophagus_Muscularis	ENSG00000169598	1:3722309:C:T	4.97e-08
Esophagus_Muscularis	ENSG00000001036	6:143756512:A:G	4.99e-08
Esophagus_Muscularis	ENSG00000165055	7:128150605:T:A	4.99e-08
Heart_Atrial_Appendage	ENSG00000059122	16:2986323:T:C	1.22e-108
Heart_Atrial_Appendage	ENSG00000223496	16:70285901:A:G	6.65e-101
Heart_Atrial_Appendage	ENSG00000187624	17:260142:G:T	1.77e-95
Heart_Atrial_Appendage	ENSG00000100376	22:45711854:G:A	5.36e-85
Heart_Atrial_Appendage	ENSG00000242441	2:48822381:G:A	3.65e-84
Heart_Atrial_Appendage	ENSG00000187010	1:25583610:C:G	7.95e-84
Heart_Atrial_Appendage	ENSG00000106733	9:77707300:A:T	8.43e-84
Heart_Atrial_Appendage	ENSG00000154803	17:17131869:T:C	2.51e-83
Heart_Atrial_Appendage	ENSG00000163682	4:39446549:G:A	9.02e-81
Heart_Atrial_Appendage	ENSG00000134202	1:110282972:G:T	2.83e-80
Heart_Atrial_Appendage	ENSG00000093072	22:17680519:A:C	3.73e-80
Heart_Atrial_Appendage	ENSG00000189339	1:1597020:C:G	2.91e-79
Heart_Atrial_Appendage	ENSG00000185290	7:55802063:T:C	6.42e-74
Heart_Atrial_Appendage	ENSG00000117640	1:26146514:G:C	6.76e-74
Heart_Atrial_Appendage	ENSG00000117748	1:28241083:G:A	3.5e-70
Heart_Atrial_Appendage	ENSG00000221947	8:71587470:G:A	3.05e-68
Heart_Atrial_Appendage	ENSG00000145384	4:120230446:A:G	5.37e-67
Heart_Atrial_Appendage	ENSG00000176209	8:42413943:A:G	8.9e-67
Heart_Atrial_Appendage	ENSG00000110871	12:120916555:C:T	2.5e-64
Heart_Atrial_Appendage	ENSG00000116157	1:53064034:G:A	1.02e-62
Heart_Atrial_Appendage	ENSG00000139899	14:24898693:C:T	1.22e-62
Heart_Atrial_Appendage	ENSG00000172322	12:10115391:T:C	2.6e-62
Heart_Atrial_Appendage	ENSG00000084072	1:40204424:A:T	1.08e-61
Heart_Atrial_Appendage	ENSG00000149292	11:113224404:A:G	4.8e-61
Heart_Atrial_Appendage	ENSG00000166436	11:8714275:T:C	4.87e-61
Heart_Atrial_Appendage	ENSG00000258289	14:65375180:A:G	6.32e-61
Heart_Atrial_Appendage	ENSG00000134809	11:57283988:C:T	6.5e-61
Heart_Atrial_Appendage	ENSG00000188321	19:9434872:C:T	1.49e-60
Heart_Atrial_Appendage	ENSG00000090487	15:65282191:G:A	6.96e-59
Heart_Atrial_Appendage	ENSG00000164543	7:43622806:T:C	1.27e-58
Heart_Atrial_Appendage	ENSG00000162836	1:147129014:A:G	1.96e-58
Heart_Atrial_Appendage	ENSG00000136824	9:106883085:T:G	6.44e-58
Heart_Atrial_Appendage	ENSG00000145736	5:70339872:G:T	1.43e-56
Heart_Atrial_Appendage	ENSG00000162877	1:205782718:A:G	1.57e-56
Heart_Atrial_Appendage	ENSG00000152689	2:33762963:A:G	2.62e-56
Heart_Atrial_Appendage	ENSG00000163684	3:58292258:C:T	6.07e-56
Heart_Atrial_Appendage	ENSG00000176681	17:44572068:A:G	6.39e-56
Heart_Atrial_Appendage	ENSG00000144115	2:88469863:G:C	7.74e-56
Heart_Atrial_Appendage	ENSG00000115364	2:75879452:G:C	1.16e-55
Heart_Atrial_Appendage	ENSG00000160948	8:145653903:G:C	1.43e-55
Heart_Atrial_Appendage	ENSG00000144488	2:239035853:C:T	2.39e-55
Heart_Atrial_Appendage	ENSG00000166796	11:18442396:T:C	3.04e-55
Heart_Atrial_Appendage	ENSG00000182362	21:47726332:C:G	4.44e-55
Heart_Atrial_Appendage	ENSG00000142794	1:21777426:A:C	5.35e-55
Heart_Atrial_Appendage	ENSG00000188611	10:52516665:C:T	7.01e-55
Heart_Atrial_Appendage	ENSG00000119411	9:116108320:C:T	7.27e-55
Heart_Atrial_Appendage	ENSG00000114450	3:179172593:A:G	7.91e-55
Heart_Atrial_Appendage	ENSG00000119632	14:94595989:T:C	8.39e-55
Heart_Atrial_Appendage	ENSG00000182240	21:42619749:T:C	9.44e-55
Heart_Atrial_Appendage	ENSG00000151632	10:5005860:G:T	1.01e-54
Heart_Atrial_Appendage	ENSG00000064545	19:19245771:A:G	8.15e-54
Heart_Atrial_Appendage	ENSG00000155542	5:56205357:A:G	8.76e-54
Heart_Atrial_Appendage	ENSG00000144792	3:44632212:G:T	4.89e-53
Heart_Atrial_Appendage	ENSG00000156795	8:124438015:C:T	5.86e-53
Heart_Atrial_Appendage	ENSG00000102858	16:4740444:C:T	7.16e-53
Heart_Atrial_Appendage	ENSG00000243710	1:43697968:G:A	9.85e-53
Heart_Atrial_Appendage	ENSG00000103351	16:3634746:C:A	9.06e-52
Heart_Atrial_Appendage	ENSG00000048544	6:42158596:A:C	1.39e-51
Heart_Atrial_Appendage	ENSG00000111321	12:6493351:A:G	1.82e-51
Heart_Atrial_Appendage	ENSG00000204136	9:124222228:C:A	2.83e-51
Heart_Atrial_Appendage	ENSG00000197969	9:79771788:G:C	6.29e-51
Heart_Atrial_Appendage	ENSG00000177663	22:17586583:C:G	6.87e-51
Heart_Atrial_Appendage	ENSG00000168385	2:242185654:G:A	9.64e-51
Heart_Atrial_Appendage	ENSG00000182534	17:74682885:A:G	1.25e-50
Heart_Atrial_Appendage	ENSG00000188690	10:127474657:C:T	5.69e-50
Heart_Atrial_Appendage	ENSG00000125877	20:3185313:G:A	7.84e-50
Heart_Atrial_Appendage	ENSG00000110786	11:18802126:A:G	2.39e-49
Heart_Atrial_Appendage	ENSG00000140575	15:90958545:A:G	8.08e-49
Heart_Atrial_Appendage	ENSG00000012124	19:35800662:G:T	2.43e-47
Heart_Atrial_Appendage	ENSG00000137142	9:38440180:C:T	3.5e-47
Heart_Atrial_Appendage	ENSG00000038002	4:178363378:G:A	1.21e-46
Heart_Atrial_Appendage	ENSG00000165948	14:94566559:C:T	2.01e-46
Heart_Atrial_Appendage	ENSG00000185436	1:24478013:C:A	2.12e-46
Heart_Atrial_Appendage	ENSG00000172986	3:73024350:C:A	4.05e-46
Heart_Atrial_Appendage	ENSG00000125734	19:6737239:T:C	5.26e-46
Heart_Atrial_Appendage	ENSG00000041802	3:194377712:C:T	5.47e-46
Heart_Atrial_Appendage	ENSG00000100299	22:51063477:T:C	5.83e-46
Heart_Atrial_Appendage	ENSG00000171903	19:16045491:G:C	8.17e-46
Heart_Atrial_Appendage	ENSG00000170074	5:177181014:A:G	1.18e-45
Heart_Atrial_Appendage	ENSG00000153406	16:4514655:G:A	1.5e-45
Heart_Atrial_Appendage	ENSG00000143502	1:223520919:G:T	1.88e-45
Heart_Atrial_Appendage	ENSG00000113971	3:132435823:C:T	2.77e-45
Heart_Atrial_Appendage	ENSG00000144230	2:128405642:C:T	5.24e-45
Heart_Atrial_Appendage	ENSG00000172379	15:80676925:A:G	9.26e-45
Heart_Atrial_Appendage	ENSG00000173456	11:119207928:C:T	1.66e-44
Heart_Atrial_Appendage	ENSG00000130348	6:107087081:A:G	1.71e-44
Heart_Atrial_Appendage	ENSG00000136982	8:120864840:A:C	1.83e-44
Heart_Atrial_Appendage	ENSG00000149743	11:63946650:G:A	2.24e-44
Heart_Atrial_Appendage	ENSG00000183570	21:47064231:C:T	3.87e-44
Heart_Atrial_Appendage	ENSG00000250312	4:121652:T:C	6.26e-44
Heart_Atrial_Appendage	ENSG00000118322	5:160303970:A:G	8.59e-44
Heart_Atrial_Appendage	ENSG00000172785	9:186620:A:T	9.13e-44
Heart_Atrial_Appendage	ENSG00000110455	11:44087989:G:T	1.12e-43
Heart_Atrial_Appendage	ENSG00000105894	7:137115766:T:C	2.74e-43
Heart_Atrial_Appendage	ENSG00000125450	17:73208501:C:T	2.74e-43
Heart_Atrial_Appendage	ENSG00000014164	8:144631031:A:G	3.27e-43
Heart_Atrial_Appendage	ENSG00000125633	2:118768704:C:T	4.09e-43
Heart_Atrial_Appendage	ENSG00000168653	1:39492462:C:T	9.4e-43
Heart_Atrial_Appendage	ENSG00000240972	22:24266726:T:C	1.37e-42
Heart_Atrial_Appendage	ENSG00000133710	5:147465629:T:C	1.6e-42
Heart_Atrial_Appendage	ENSG00000170430	10:131445731:T:C	1.74e-42
Heart_Atrial_Appendage	ENSG00000177042	11:688091:C:T	1.91e-42
Heart_Atrial_Appendage	ENSG00000157578	21:40817430:G:A	2.39e-42
Heart_Atrial_Appendage	ENSG00000228716	5:79951133:T:C	4.35e-42
Heart_Atrial_Appendage	ENSG00000198185	20:45133767:C:T	4.54e-42
Heart_Atrial_Appendage	ENSG00000011523	2:65276452:T:C	4.79e-42
Heart_Atrial_Appendage	ENSG00000175322	18:14132402:G:C	5.29e-42
Heart_Atrial_Appendage	ENSG00000125534	20:62152519:C:G	5.97e-42
Heart_Atrial_Appendage	ENSG00000149679	20:60982499:G:C	6.23e-42
Heart_Atrial_Appendage	ENSG00000242616	9:114433650:A:G	1.26e-41
Heart_Atrial_Appendage	ENSG00000186468	5:81585026:G:T	1.28e-41
Heart_Atrial_Appendage	ENSG00000169826	10:43708998:G:A	1.78e-41
Heart_Atrial_Appendage	ENSG00000077585	1:236325200:A:C	1.94e-41
Heart_Atrial_Appendage	ENSG00000158292	1:6322519:G:C	2.03e-41
Heart_Atrial_Appendage	ENSG00000241186	3:46617337:G:A	2.18e-41
Heart_Atrial_Appendage	ENSG00000197444	10:50970429:G:A	2.87e-41
Heart_Atrial_Appendage	ENSG00000147813	8:144662353:G:A	3.54e-41
Heart_Atrial_Appendage	ENSG00000161265	19:36230174:T:C	3.73e-41
Heart_Atrial_Appendage	ENSG00000065457	16:75640362:T:C	4.76e-41
Heart_Atrial_Appendage	ENSG00000124588	6:3001431:C:T	5.17e-41
Heart_Atrial_Appendage	ENSG00000133433	22:24266726:T:C	6.82e-41
Heart_Atrial_Appendage	ENSG00000188000	19:9250984:A:C	8.76e-41
Heart_Atrial_Appendage	ENSG00000103479	16:53472385:G:A	1.05e-40
Heart_Atrial_Appendage	ENSG00000163320	3:88171228:A:C	1.98e-40
Heart_Atrial_Appendage	ENSG00000176472	19:44037370:C:G	2.33e-40
Heart_Atrial_Appendage	ENSG00000164039	4:104020422:T:C	2.39e-40
Heart_Atrial_Appendage	ENSG00000103168	16:84218565:T:C	4.89e-40
Heart_Atrial_Appendage	ENSG00000103148	16:189971:T:C	7.37e-40
Heart_Atrial_Appendage	ENSG00000226124	2:200620763:T:C	9.16e-40
Heart_Atrial_Appendage	ENSG00000206053	16:1728147:A:G	1.35e-39
Heart_Atrial_Appendage	ENSG00000090661	19:8274040:G:C	5.32e-39
Heart_Atrial_Appendage	ENSG00000109775	4:186349316:A:G	8.1e-39
Heart_Atrial_Appendage	ENSG00000164978	9:34151463:C:T	8.62e-39
Heart_Atrial_Appendage	ENSG00000179630	13:44389479:T:G	8.81e-39
Heart_Atrial_Appendage	ENSG00000183793	16:15129940:C:T	9.12e-39
Heart_Atrial_Appendage	ENSG00000151893	10:120424316:G:A	9.6e-39
Heart_Atrial_Appendage	ENSG00000106113	7:30748323:T:C	9.77e-39
Heart_Atrial_Appendage	ENSG00000196220	3:9403161:G:A	1.07e-38
Heart_Atrial_Appendage	ENSG00000172058	5:70308251:C:T	1.17e-38
Heart_Atrial_Appendage	ENSG00000127952	7:75623893:G:A	1.27e-38
Heart_Atrial_Appendage	ENSG00000142632	1:16530049:C:T	1.29e-38
Heart_Atrial_Appendage	ENSG00000271425	1:145407402:C:G	1.46e-38
Heart_Atrial_Appendage	ENSG00000175356	11:9078676:C:T	1.57e-38
Heart_Atrial_Appendage	ENSG00000103723	15:83370070:C:T	2.15e-38
Heart_Atrial_Appendage	ENSG00000136104	13:51484445:C:T	3.09e-38
Heart_Atrial_Appendage	ENSG00000181315	6:26663110:A:G	3.3e-38
Heart_Atrial_Appendage	ENSG00000239713	22:39472177:C:A	3.74e-38
Heart_Atrial_Appendage	ENSG00000141504	17:7530147:G:C	4.82e-38
Heart_Atrial_Appendage	ENSG00000122696	9:37874465:G:A	7.07e-38
Heart_Atrial_Appendage	ENSG00000181031	17:66675:G:A	7.66e-38
Heart_Atrial_Appendage	ENSG00000206127	15:32898631:C:G	7.74e-38
Heart_Atrial_Appendage	ENSG00000204147	10:52521646:A:C	1.29e-37
Heart_Atrial_Appendage	ENSG00000180902	2:242700052:T:C	3.08e-37
Heart_Atrial_Appendage	ENSG00000184227	14:74059363:A:C	3.23e-37
Heart_Atrial_Appendage	ENSG00000146833	7:99481344:T:G	3.66e-37
Heart_Atrial_Appendage	ENSG00000262655	11:14063439:C:T	4.65e-37
Heart_Atrial_Appendage	ENSG00000110427	11:33399691:G:A	5.17e-37
Heart_Atrial_Appendage	ENSG00000161016	8:146018597:T:A	5.3e-37
Heart_Atrial_Appendage	ENSG00000125851	20:17136146:C:T	1.02e-36
Heart_Atrial_Appendage	ENSG00000120539	10:27371126:A:G	1.41e-36
Heart_Atrial_Appendage	ENSG00000196458	12:133525343:C:T	1.88e-36
Heart_Atrial_Appendage	ENSG00000168903	5:180430797:T:C	2.59e-36
Heart_Atrial_Appendage	ENSG00000068654	2:86309299:A:G	2.68e-36
Heart_Atrial_Appendage	ENSG00000180817	10:71992848:C:G	3.61e-36
Heart_Atrial_Appendage	ENSG00000125618	2:113993344:A:C	4.73e-36
Heart_Atrial_Appendage	ENSG00000103226	16:16326171:G:A	5.63e-36
Heart_Atrial_Appendage	ENSG00000189269	22:23991420:C:T	6.15e-36
Heart_Atrial_Appendage	ENSG00000140323	15:40650402:C:G	8.86e-36
Heart_Atrial_Appendage	ENSG00000188234	10:51570414:T:A	9.52e-36
Heart_Atrial_Appendage	ENSG00000177570	8:119598072:C:T	1.39e-35
Heart_Atrial_Appendage	ENSG00000132436	7:50496841:C:T	1.57e-35
Heart_Atrial_Appendage	ENSG00000113396	5:128253227:C:T	2.02e-35
Heart_Atrial_Appendage	ENSG00000166750	17:33570441:C:A	2.83e-35
Heart_Atrial_Appendage	ENSG00000182230	5:175511318:C:T	3.06e-35
Heart_Atrial_Appendage	ENSG00000250565	2:46769135:T:C	5.18e-35
Heart_Atrial_Appendage	ENSG00000117054	1:76185308:G:A	5.74e-35
Heart_Atrial_Appendage	ENSG00000142675	1:26497340:A:C	7.28e-35
Heart_Atrial_Appendage	ENSG00000141252	17:415667:T:C	7.55e-35
Heart_Atrial_Appendage	ENSG00000181027	19:47211778:T:C	8.24e-35
Heart_Atrial_Appendage	ENSG00000196743	5:150609875:C:T	1.01e-34
Heart_Atrial_Appendage	ENSG00000151773	13:44392753:C:T	1.14e-34
Heart_Atrial_Appendage	ENSG00000178078	19:4335513:T:G	1.2e-34
Heart_Atrial_Appendage	ENSG00000185619	4:726322:G:A	1.21e-34
Heart_Atrial_Appendage	ENSG00000174226	8:101676675:A:C	1.23e-34
Heart_Atrial_Appendage	ENSG00000085662	7:134189905:C:G	1.8e-34
Heart_Atrial_Appendage	ENSG00000183098	13:94405336:G:A	2.2e-34
Heart_Atrial_Appendage	ENSG00000169857	15:34306398:T:A	2.66e-34
Heart_Atrial_Appendage	ENSG00000205078	16:77238044:G:A	2.79e-34
Heart_Atrial_Appendage	ENSG00000256660	12:10115391:T:C	3.96e-34
Heart_Atrial_Appendage	ENSG00000113068	5:139544562:G:A	5.42e-34
Heart_Atrial_Appendage	ENSG00000166275	10:104623053:C:G	6.92e-34
Heart_Atrial_Appendage	ENSG00000137877	15:42196846:G:C	7.59e-34
Heart_Atrial_Appendage	ENSG00000175497	2:115683514:C:T	8.87e-34
Heart_Atrial_Appendage	ENSG00000136243	7:23224367:T:C	9.72e-34
Heart_Atrial_Appendage	ENSG00000058453	1:17275895:A:T	1.08e-33
Heart_Atrial_Appendage	ENSG00000099330	19:17337413:G:T	1.19e-33
Heart_Atrial_Appendage	ENSG00000130731	16:686337:G:A	1.76e-33
Heart_Atrial_Appendage	ENSG00000112667	6:43190230:G:A	2.51e-33
Heart_Atrial_Appendage	ENSG00000168827	3:158360055:C:T	2.54e-33
Heart_Atrial_Appendage	ENSG00000151208	10:79574078:G:A	2.56e-33
Heart_Atrial_Appendage	ENSG00000196247	7:64199708:G:A	2.84e-33
Heart_Atrial_Appendage	ENSG00000160200	21:44448775:G:A	3.86e-33
Heart_Atrial_Appendage	ENSG00000122674	7:6877519:A:G	4.56e-33
Heart_Atrial_Appendage	ENSG00000101224	20:3771858:C:A	4.61e-33
Heart_Atrial_Appendage	ENSG00000183060	15:100273617:T:C	4.98e-33
Heart_Atrial_Appendage	ENSG00000027847	5:177032050:C:G	5.05e-33
Heart_Atrial_Appendage	ENSG00000188312	9:95088204:A:G	5.42e-33
Heart_Atrial_Appendage	ENSG00000198912	1:3831232:A:G	5.99e-33
Heart_Atrial_Appendage	ENSG00000116874	1:119555146:G:T	8.64e-33
Heart_Atrial_Appendage	ENSG00000170955	11:6341365:C:T	8.74e-33
Heart_Atrial_Appendage	ENSG00000141560	17:80679455:T:A	8.76e-33
Heart_Atrial_Appendage	ENSG00000006071	11:17497794:C:G	9.27e-33
Heart_Atrial_Appendage	ENSG00000148290	9:136304137:A:T	1.33e-32
Heart_Atrial_Appendage	ENSG00000109047	17:9814423:T:C	1.39e-32
Heart_Atrial_Appendage	ENSG00000146733	7:55802063:T:C	1.64e-32
Heart_Atrial_Appendage	ENSG00000118197	1:200625043:C:G	2.52e-32
Heart_Atrial_Appendage	ENSG00000205352	12:53839956:C:G	2.59e-32
Heart_Atrial_Appendage	ENSG00000160284	21:47599280:C:T	2.85e-32
Heart_Atrial_Appendage	ENSG00000104953	19:2986192:T:C	2.97e-32
Heart_Atrial_Appendage	ENSG00000198805	14:20938251:A:C	3.16e-32
Heart_Atrial_Appendage	ENSG00000118307	12:25348073:G:T	3.44e-32
Heart_Atrial_Appendage	ENSG00000196542	3:161030335:A:T	4.07e-32
Heart_Atrial_Appendage	ENSG00000146574	7:6884764:A:C	5.17e-32
Heart_Atrial_Appendage	ENSG00000105784	7:87180198:C:T	6.26e-32
Heart_Atrial_Appendage	ENSG00000180398	2:47136950:G:T	6.6e-32
Heart_Atrial_Appendage	ENSG00000141519	17:78021037:A:G	7.45e-32
Heart_Atrial_Appendage	ENSG00000239672	17:49231180:A:G	8.57e-32
Heart_Atrial_Appendage	ENSG00000243317	7:135357476:A:C	9.27e-32
Heart_Atrial_Appendage	ENSG00000163380	3:69171803:T:C	1.38e-31
Heart_Atrial_Appendage	ENSG00000120008	10:122633607:C:G	1.63e-31
Heart_Atrial_Appendage	ENSG00000066230	5:466458:T:C	1.73e-31
Heart_Atrial_Appendage	ENSG00000101751	18:51829629:C:T	1.83e-31
Heart_Atrial_Appendage	ENSG00000259803	16:89249301:T:C	1.92e-31
Heart_Atrial_Appendage	ENSG00000165806	10:115439394:C:T	2.47e-31
Heart_Atrial_Appendage	ENSG00000163041	1:226266029:A:G	2.9e-31
Heart_Atrial_Appendage	ENSG00000166825	15:90358119:A:G	4.98e-31
Heart_Atrial_Appendage	ENSG00000183346	10:63427373:C:T	5.04e-31
Heart_Atrial_Appendage	ENSG00000100304	22:43583598:T:C	5.17e-31
Heart_Atrial_Appendage	ENSG00000165650	10:119037071:T:C	6.6e-31
Heart_Atrial_Appendage	ENSG00000121207	4:155548160:C:A	8.17e-31
Heart_Atrial_Appendage	ENSG00000141542	17:80645286:C:G	8.46e-31
Heart_Atrial_Appendage	ENSG00000103091	16:74937222:C:A	1e-30
Heart_Atrial_Appendage	ENSG00000121064	17:55043036:A:G	1.06e-30
Heart_Atrial_Appendage	ENSG00000197580	11:112059277:C:T	1.69e-30
Heart_Atrial_Appendage	ENSG00000228049	7:102339168:C:T	1.76e-30
Heart_Atrial_Appendage	ENSG00000175164	9:136128259:G:A	1.96e-30
Heart_Atrial_Appendage	ENSG00000186230	19:57939619:C:T	2.07e-30
Heart_Atrial_Appendage	ENSG00000121440	3:73572544:T:C	2.7e-30
Heart_Atrial_Appendage	ENSG00000134020	8:22796318:G:A	3.08e-30
Heart_Atrial_Appendage	ENSG00000148690	10:95467509:T:C	3.22e-30
Heart_Atrial_Appendage	ENSG00000175643	16:11418328:C:T	3.5e-30
Heart_Atrial_Appendage	ENSG00000037474	5:6617011:C:A	3.93e-30
Heart_Atrial_Appendage	ENSG00000166415	15:54051994:G:C	4.01e-30
Heart_Atrial_Appendage	ENSG00000250673	4:147095630:C:T	4.74e-30
Heart_Atrial_Appendage	ENSG00000196151	2:160123080:C:A	4.91e-30
Heart_Atrial_Appendage	ENSG00000275066	17:35884583:G:A	5.25e-30
Heart_Atrial_Appendage	ENSG00000142102	11:295670:G:A	5.6e-30
Heart_Atrial_Appendage	ENSG00000156253	21:30376145:T:C	6.06e-30
Heart_Atrial_Appendage	ENSG00000095002	2:47639329:A:G	8.4e-30
Heart_Atrial_Appendage	ENSG00000160213	21:45201832:G:A	9.43e-30
Heart_Atrial_Appendage	ENSG00000233927	19:8387207:G:A	1.45e-29
Heart_Atrial_Appendage	ENSG00000257949	17:73993546:C:T	1.63e-29
Heart_Atrial_Appendage	ENSG00000142188	21:34806091:A:G	1.68e-29
Heart_Atrial_Appendage	ENSG00000070610	9:35734956:C:T	2.62e-29
Heart_Atrial_Appendage	ENSG00000177683	7:108213926:A:G	2.82e-29
Heart_Atrial_Appendage	ENSG00000214113	6:5137919:C:T	2.91e-29
Heart_Atrial_Appendage	ENSG00000126870	7:158651087:G:A	3.21e-29
Heart_Atrial_Appendage	ENSG00000123643	5:150847121:T:A	3.76e-29
Heart_Atrial_Appendage	ENSG00000104472	8:141525465:T:C	4.44e-29
Heart_Atrial_Appendage	ENSG00000136732	2:127421622:A:C	5.19e-29
Heart_Atrial_Appendage	ENSG00000214941	17:15879910:C:T	5.88e-29
Heart_Atrial_Appendage	ENSG00000198633	19:52928725:A:G	6.5e-29
Heart_Atrial_Appendage	ENSG00000166881	12:57472544:C:T	7.37e-29
Heart_Atrial_Appendage	ENSG00000232653	15:32900295:A:C	7.44e-29
Heart_Atrial_Appendage	ENSG00000138152	10:124022870:A:G	8.63e-29
Heart_Atrial_Appendage	ENSG00000137441	4:15961010:C:T	8.64e-29
Heart_Atrial_Appendage	ENSG00000180953	15:80206958:C:G	8.85e-29
Heart_Atrial_Appendage	ENSG00000068781	2:48822381:G:A	9.8e-29
Heart_Atrial_Appendage	ENSG00000134014	8:27982152:A:G	1.17e-28
Heart_Atrial_Appendage	ENSG00000119227	3:196676158:T:C	1.22e-28
Heart_Atrial_Appendage	ENSG00000181195	8:57394185:A:T	1.27e-28
Heart_Atrial_Appendage	ENSG00000183726	1:25583610:C:G	1.38e-28
Heart_Atrial_Appendage	ENSG00000124713	6:42922215:C:A	1.39e-28
Heart_Atrial_Appendage	ENSG00000125124	16:56498493:T:C	1.55e-28
Heart_Atrial_Appendage	ENSG00000181754	1:110052139:A:G	1.63e-28
Heart_Atrial_Appendage	ENSG00000157216	1:54742471:T:C	1.71e-28
Heart_Atrial_Appendage	ENSG00000003249	16:90083239:A:G	1.91e-28
Heart_Atrial_Appendage	ENSG00000151640	10:133984715:G:A	1.92e-28
Heart_Atrial_Appendage	ENSG00000188199	10:81572954:T:G	1.93e-28
Heart_Atrial_Appendage	ENSG00000135968	2:109045638:T:C	1.94e-28
Heart_Atrial_Appendage	ENSG00000168803	15:43603032:G:A	2e-28
Heart_Atrial_Appendage	ENSG00000234616	8:143742413:C:T	2.85e-28
Heart_Atrial_Appendage	ENSG00000110042	11:58951440:A:G	3.29e-28
Heart_Atrial_Appendage	ENSG00000128039	4:56217015:C:T	5.38e-28
Heart_Atrial_Appendage	ENSG00000124795	6:18230358:C:T	5.41e-28
Heart_Atrial_Appendage	ENSG00000135541	6:135623833:C:T	5.5e-28
Heart_Atrial_Appendage	ENSG00000043514	1:40303627:C:T	6.09e-28
Heart_Atrial_Appendage	ENSG00000144791	3:45715688:G:A	7.28e-28
Heart_Atrial_Appendage	ENSG00000112139	6:37674339:A:G	7.59e-28
Heart_Atrial_Appendage	ENSG00000181408	17:80330774:C:G	7.91e-28
Heart_Atrial_Appendage	ENSG00000187630	14:24433294:G:A	8.48e-28
Heart_Atrial_Appendage	ENSG00000197915	1:152167054:C:T	1.07e-27
Heart_Atrial_Appendage	ENSG00000151917	6:56871297:G:A	1.16e-27
Heart_Atrial_Appendage	ENSG00000197841	19:35225532:C:T	1.64e-27
Heart_Atrial_Appendage	ENSG00000117280	1:205744546:C:A	1.68e-27
Heart_Atrial_Appendage	ENSG00000119147	2:106682705:A:G	1.71e-27
Heart_Atrial_Appendage	ENSG00000169247	5:148434830:C:T	1.75e-27
Heart_Atrial_Appendage	ENSG00000034239	8:49712416:T:C	1.92e-27
Heart_Atrial_Appendage	ENSG00000051128	19:19050957:A:G	2.07e-27
Heart_Atrial_Appendage	ENSG00000176386	9:116040440:T:G	2.25e-27
Heart_Atrial_Appendage	ENSG00000106153	7:56151489:A:G	2.68e-27
Heart_Atrial_Appendage	ENSG00000174606	1:213168190:C:G	2.79e-27
Heart_Atrial_Appendage	ENSG00000137944	1:89423920:C:T	3.96e-27
Heart_Atrial_Appendage	ENSG00000182013	19:46970739:C:T	5.13e-27
Heart_Atrial_Appendage	ENSG00000115423	2:84686757:A:G	5.25e-27
Heart_Atrial_Appendage	ENSG00000232859	17:26206414:C:A	6.56e-27
Heart_Atrial_Appendage	ENSG00000095397	9:117314379:G:A	8.06e-27
Heart_Atrial_Appendage	ENSG00000136371	15:80106461:T:A	8.42e-27
Heart_Atrial_Appendage	ENSG00000112041	6:35479876:C:G	8.58e-27
Heart_Atrial_Appendage	ENSG00000257093	7:141362693:A:T	9.69e-27
Heart_Atrial_Appendage	ENSG00000112357	6:137160506:A:G	1.05e-26
Heart_Atrial_Appendage	ENSG00000137106	9:37422656:C:T	1.27e-26
Heart_Atrial_Appendage	ENSG00000133433	22:24298820:C:T	1.45e-26
Heart_Atrial_Appendage	ENSG00000259417	15:80676925:A:G	1.47e-26
Heart_Atrial_Appendage	ENSG00000112685	6:529104:C:T	1.65e-26
Heart_Atrial_Appendage	ENSG00000133103	13:40216691:C:T	1.78e-26
Heart_Atrial_Appendage	ENSG00000153820	2:229243333:T:C	1.88e-26
Heart_Atrial_Appendage	ENSG00000163703	3:9975386:C:G	2.74e-26
Heart_Atrial_Appendage	ENSG00000128791	18:9414663:A:G	3.06e-26
Heart_Atrial_Appendage	ENSG00000007341	1:113076756:T:C	3.12e-26
Heart_Atrial_Appendage	ENSG00000137764	15:67809823:T:A	3.3e-26
Heart_Atrial_Appendage	ENSG00000143036	1:95293467:G:T	3.47e-26
Heart_Atrial_Appendage	ENSG00000132259	11:6214818:G:A	3.8e-26
Heart_Atrial_Appendage	ENSG00000158856	8:21906403:A:C	4.63e-26
Heart_Atrial_Appendage	ENSG00000129158	11:18053545:C:T	6.17e-26
Heart_Atrial_Appendage	ENSG00000175894	21:46127291:A:G	6.28e-26
Heart_Atrial_Appendage	ENSG00000131386	3:16134528:C:T	6.52e-26
Heart_Atrial_Appendage	ENSG00000147324	8:8622794:C:G	7.06e-26
Heart_Atrial_Appendage	ENSG00000160223	21:45627581:A:T	7.12e-26
Heart_Atrial_Appendage	ENSG00000106565	7:150530781:C:A	7.4e-26
Heart_Atrial_Appendage	ENSG00000006744	17:12896553:C:T	7.97e-26
Heart_Atrial_Appendage	ENSG00000130413	11:8500380:A:G	8.69e-26
Heart_Atrial_Appendage	ENSG00000005156	17:33351917:C:T	9.06e-26
Heart_Atrial_Appendage	ENSG00000164535	7:6456091:C:T	9.6e-26
Heart_Atrial_Appendage	ENSG00000136235	7:23293746:A:G	1.27e-25
Heart_Atrial_Appendage	ENSG00000164825	8:6727385:A:C	1.52e-25
Heart_Atrial_Appendage	ENSG00000136783	9:107540809:A:G	1.73e-25
Heart_Atrial_Appendage	ENSG00000101311	20:6099492:C:T	1.84e-25
Heart_Atrial_Appendage	ENSG00000116213	1:3570883:C:T	1.95e-25
Heart_Atrial_Appendage	ENSG00000198754	1:40001813:C:T	2e-25
Heart_Atrial_Appendage	ENSG00000164111	4:122580725:T:C	2.09e-25
Heart_Atrial_Appendage	ENSG00000174373	14:36031447:T:C	2.1e-25
Heart_Atrial_Appendage	ENSG00000085982	2:234475415:G:A	2.16e-25
Heart_Atrial_Appendage	ENSG00000100124	22:38240368:G:C	2.25e-25
Heart_Atrial_Appendage	ENSG00000134201	1:110254456:A:G	2.46e-25
Heart_Atrial_Appendage	ENSG00000119673	14:74056994:G:T	2.71e-25
Heart_Atrial_Appendage	ENSG00000132563	5:137698299:C:T	2.76e-25
Heart_Atrial_Appendage	ENSG00000104731	16:87764267:A:T	2.98e-25
Heart_Atrial_Appendage	ENSG00000117477	1:169338326:G:A	3.25e-25
Heart_Atrial_Appendage	ENSG00000152348	5:81268294:C:A	3.5e-25
Heart_Atrial_Appendage	ENSG00000173821	17:78251696:C:T	3.5e-25
Heart_Atrial_Appendage	ENSG00000182472	19:39244028:C:T	3.91e-25
Heart_Atrial_Appendage	ENSG00000164896	7:150777454:G:A	4e-25
Heart_Atrial_Appendage	ENSG00000132932	13:26586788:A:C	4.06e-25
Heart_Atrial_Appendage	ENSG00000183426	16:15129940:C:T	4.12e-25
Heart_Atrial_Appendage	ENSG00000163161	2:128033327:C:A	4.5e-25
Heart_Atrial_Appendage	ENSG00000186868	17:44019712:G:A	5.34e-25
Heart_Atrial_Appendage	ENSG00000149292	11:113160199:C:T	5.53e-25
Heart_Atrial_Appendage	ENSG00000071967	2:172409030:T:A	5.87e-25
Heart_Atrial_Appendage	ENSG00000109854	11:20379276:G:A	5.94e-25
Heart_Atrial_Appendage	ENSG00000197226	5:179301260:A:G	5.94e-25
Heart_Atrial_Appendage	ENSG00000116791	1:75167477:T:C	6.72e-25
Heart_Atrial_Appendage	ENSG00000033122	1:70189282:T:C	7.78e-25
Heart_Atrial_Appendage	ENSG00000131845	19:57865531:C:A	1.01e-24
Heart_Atrial_Appendage	ENSG00000183617	19:3761652:G:A	1.11e-24
Heart_Atrial_Appendage	ENSG00000108352	17:38301738:A:G	1.14e-24
Heart_Atrial_Appendage	ENSG00000215845	1:161008535:C:G	1.29e-24
Heart_Atrial_Appendage	ENSG00000127337	12:69752509:G:T	1.31e-24
Heart_Atrial_Appendage	ENSG00000123836	1:207243142:C:G	1.4e-24
Heart_Atrial_Appendage	ENSG00000118308	12:25204353:C:T	1.42e-24
Heart_Atrial_Appendage	ENSG00000123179	13:50283389:T:C	1.43e-24
Heart_Atrial_Appendage	ENSG00000250317	4:25913582:G:A	1.44e-24
Heart_Atrial_Appendage	ENSG00000111664	12:6948692:A:G	1.61e-24
Heart_Atrial_Appendage	ENSG00000144455	3:4403537:C:T	1.74e-24
Heart_Atrial_Appendage	ENSG00000277200	17:2621510:G:A	1.8e-24
Heart_Atrial_Appendage	ENSG00000120071	17:44852612:A:C	2e-24
Heart_Atrial_Appendage	ENSG00000167840	17:5154016:G:A	2.11e-24
Heart_Atrial_Appendage	ENSG00000176485	11:63378671:C:T	2.16e-24
Heart_Atrial_Appendage	ENSG00000114544	3:125770141:C:T	2.32e-24
Heart_Atrial_Appendage	ENSG00000070476	3:126188937:G:A	2.33e-24
Heart_Atrial_Appendage	ENSG00000197782	19:40602831:T:C	2.79e-24
Heart_Atrial_Appendage	ENSG00000168333	8:49978424:C:A	2.91e-24
Heart_Atrial_Appendage	ENSG00000002933	7:150530781:C:A	3.25e-24
Heart_Atrial_Appendage	ENSG00000143494	1:213109096:G:A	3.43e-24
Heart_Atrial_Appendage	ENSG00000164574	5:153613716:G:C	3.68e-24
Heart_Atrial_Appendage	ENSG00000184232	11:120060102:C:T	3.77e-24
Heart_Atrial_Appendage	ENSG00000100097	22:38066109:A:T	4.24e-24
Heart_Atrial_Appendage	ENSG00000137709	11:120099791:C:T	4.47e-24
Heart_Atrial_Appendage	ENSG00000176945	3:195473620:A:G	5.1e-24
Heart_Atrial_Appendage	ENSG00000254415	19:52151087:A:G	5.19e-24
Heart_Atrial_Appendage	ENSG00000152128	2:135354086:C:G	5.2e-24
Heart_Atrial_Appendage	ENSG00000011376	3:45526812:A:G	5.22e-24
Heart_Atrial_Appendage	ENSG00000152749	13:95256891:G:A	5.86e-24
Heart_Atrial_Appendage	ENSG00000161981	16:103923:C:G	6.31e-24
Heart_Atrial_Appendage	ENSG00000125912	19:3210887:C:T	6.64e-24
Heart_Atrial_Appendage	ENSG00000171298	17:78075462:G:C	6.73e-24
Heart_Atrial_Appendage	ENSG00000119431	9:116074891:A:T	6.77e-24
Heart_Atrial_Appendage	ENSG00000180376	3:56578372:G:A	7.07e-24
Heart_Atrial_Appendage	ENSG00000141013	16:90105726:G:A	7.78e-24
Heart_Atrial_Appendage	ENSG00000196418	1:247287269:T:C	9.17e-24
Heart_Atrial_Appendage	ENSG00000204920	19:44488352:G:A	9.89e-24
Heart_Atrial_Appendage	ENSG00000196611	11:102675489:A:G	1.04e-23
Heart_Atrial_Appendage	ENSG00000138363	2:216176780:C:T	1.11e-23
Heart_Atrial_Appendage	ENSG00000111450	12:131279022:G:A	1.26e-23
Heart_Atrial_Appendage	ENSG00000154328	8:11625008:G:A	1.27e-23
Heart_Atrial_Appendage	ENSG00000076344	16:326040:A:T	1.33e-23
Heart_Atrial_Appendage	ENSG00000164733	8:11701933:T:C	1.37e-23
Heart_Atrial_Appendage	ENSG00000157895	12:121431272:T:A	1.5e-23
Heart_Atrial_Appendage	ENSG00000182050	12:86644744:A:C	1.83e-23
Heart_Atrial_Appendage	ENSG00000144115	2:88436679:A:G	1.88e-23
Heart_Atrial_Appendage	ENSG00000139835	13:114016886:G:C	2.27e-23
Heart_Atrial_Appendage	ENSG00000116785	1:196725939:A:G	2.44e-23
Heart_Atrial_Appendage	ENSG00000099282	10:71244832:C:A	2.61e-23
Heart_Atrial_Appendage	ENSG00000124164	20:57012941:G:C	2.9e-23
Heart_Atrial_Appendage	ENSG00000104388	8:61525780:G:A	3.05e-23
Heart_Atrial_Appendage	ENSG00000151327	14:35510900:C:A	3.11e-23
Heart_Atrial_Appendage	ENSG00000214435	10:104616500:T:C	3.15e-23
Heart_Atrial_Appendage	ENSG00000167723	17:3433543:A:G	3.16e-23
Heart_Atrial_Appendage	ENSG00000196476	20:256573:A:G	3.23e-23
Heart_Atrial_Appendage	ENSG00000137968	1:75863089:G:A	3.36e-23
Heart_Atrial_Appendage	ENSG00000143028	1:109912051:A:G	3.59e-23
Heart_Atrial_Appendage	ENSG00000163389	3:119118860:T:A	4.59e-23
Heart_Atrial_Appendage	ENSG00000266472	1:150266559:A:C	4.65e-23
Heart_Atrial_Appendage	ENSG00000101298	20:1210295:T:A	4.94e-23
Heart_Atrial_Appendage	ENSG00000104497	8:82720700:G:A	5.13e-23
Heart_Atrial_Appendage	ENSG00000144229	2:137522567:G:A	5.21e-23
Heart_Atrial_Appendage	ENSG00000260230	9:111929624:C:G	6.09e-23
Heart_Atrial_Appendage	ENSG00000135773	1:230891248:C:T	6.6e-23
Heart_Atrial_Appendage	ENSG00000147853	9:4740456:A:C	6.81e-23
Heart_Atrial_Appendage	ENSG00000002933	7:150517680:T:C	6.96e-23
Heart_Atrial_Appendage	ENSG00000184206	15:85073443:T:C	7.18e-23
Heart_Atrial_Appendage	ENSG00000090382	12:69735492:A:G	7.47e-23
Heart_Atrial_Appendage	ENSG00000170425	17:15879910:C:T	7.51e-23
Heart_Atrial_Appendage	ENSG00000132840	5:78367092:T:C	8.5e-23
Heart_Atrial_Appendage	ENSG00000163945	4:1349602:T:A	8.98e-23
Heart_Atrial_Appendage	ENSG00000168306	3:58516383:G:A	9.62e-23
Heart_Atrial_Appendage	ENSG00000267368	7:102357019:G:A	9.62e-23
Heart_Atrial_Appendage	ENSG00000132031	2:20207619:G:A	1.03e-22
Heart_Atrial_Appendage	ENSG00000105185	19:33074614:A:C	1.29e-22
Heart_Atrial_Appendage	ENSG00000145416	4:164451948:C:T	1.29e-22
Heart_Atrial_Appendage	ENSG00000160678	1:153604856:A:T	1.31e-22
Heart_Atrial_Appendage	ENSG00000166847	16:23653343:C:T	1.31e-22
Heart_Atrial_Appendage	ENSG00000185324	16:89748736:G:A	1.31e-22
Heart_Atrial_Appendage	ENSG00000156110	10:75879750:G:A	1.34e-22
Heart_Atrial_Appendage	ENSG00000013288	4:6614954:C:T	1.45e-22
Heart_Atrial_Appendage	ENSG00000143149	1:165656600:A:G	1.49e-22
Heart_Atrial_Appendage	ENSG00000103510	16:31122571:C:T	1.58e-22
Heart_Atrial_Appendage	ENSG00000143771	1:224653597:T:G	1.61e-22
Heart_Atrial_Appendage	ENSG00000173511	11:64004723:G:C	1.86e-22
Heart_Atrial_Appendage	ENSG00000185829	17:44793283:C:T	2.02e-22
Heart_Atrial_Appendage	ENSG00000103199	16:4814767:G:A	2.08e-22
Heart_Atrial_Appendage	ENSG00000138111	10:104223628:T:C	2.39e-22
Heart_Atrial_Appendage	ENSG00000277258	17:36886828:G:A	2.42e-22
Heart_Atrial_Appendage	ENSG00000171103	2:29012574:T:C	2.88e-22
Heart_Atrial_Appendage	ENSG00000189157	4:77184395:G:C	3.22e-22
Heart_Atrial_Appendage	ENSG00000137274	6:3138499:A:G	3.41e-22
Heart_Atrial_Appendage	ENSG00000196950	2:196649587:A:C	3.82e-22
Heart_Atrial_Appendage	ENSG00000138376	2:215680293:A:G	3.93e-22
Heart_Atrial_Appendage	ENSG00000280670	1:45992460:C:T	4.17e-22
Heart_Atrial_Appendage	ENSG00000133983	14:70772878:C:T	4.6e-22
Heart_Atrial_Appendage	ENSG00000142330	2:241532958:A:G	4.74e-22
Heart_Atrial_Appendage	ENSG00000164904	5:125931022:T:G	5.21e-22
Heart_Atrial_Appendage	ENSG00000214530	11:72497462:C:T	5.24e-22
Heart_Atrial_Appendage	ENSG00000118369	11:77903267:C:G	5.42e-22
Heart_Atrial_Appendage	ENSG00000104863	19:49623365:C:T	5.94e-22
Heart_Atrial_Appendage	ENSG00000118690	6:109253824:C:T	6.4e-22
Heart_Atrial_Appendage	ENSG00000197822	5:68851541:G:A	6.72e-22
Heart_Atrial_Appendage	ENSG00000215915	1:1376214:C:G	7.72e-22
Heart_Atrial_Appendage	ENSG00000186205	1:220971048:G:T	8.05e-22
Heart_Atrial_Appendage	ENSG00000148814	10:134146084:C:T	8.61e-22
Heart_Atrial_Appendage	ENSG00000141391	18:12438519:C:G	8.83e-22
Heart_Atrial_Appendage	ENSG00000079332	10:71926620:G:A	1.28e-21
Heart_Atrial_Appendage	ENSG00000149328	11:134201864:T:C	1.4e-21
Heart_Atrial_Appendage	ENSG00000124588	6:3023467:C:G	1.44e-21
Heart_Atrial_Appendage	ENSG00000242173	16:333146:C:T	1.51e-21
Heart_Atrial_Appendage	ENSG00000166664	15:31101436:G:A	1.52e-21
Heart_Atrial_Appendage	ENSG00000158023	12:122451187:A:G	1.88e-21
Heart_Atrial_Appendage	ENSG00000166130	12:99115668:C:G	2.08e-21
Heart_Atrial_Appendage	ENSG00000080166	13:95198342:G:A	2.22e-21
Heart_Atrial_Appendage	ENSG00000008517	16:3129237:A:T	2.4e-21
Heart_Atrial_Appendage	ENSG00000198203	2:108904340:G:A	2.68e-21
Heart_Atrial_Appendage	ENSG00000188130	22:50692908:C:T	2.69e-21
Heart_Atrial_Appendage	ENSG00000148484	10:16859618:G:C	2.91e-21
Heart_Atrial_Appendage	ENSG00000167081	9:128675819:G:C	2.91e-21
Heart_Atrial_Appendage	ENSG00000131966	14:58692233:A:G	2.93e-21
Heart_Atrial_Appendage	ENSG00000130332	19:2329603:C:G	3.06e-21
Heart_Atrial_Appendage	ENSG00000165272	9:33436471:T:C	3.21e-21
Heart_Atrial_Appendage	ENSG00000166268	12:70127132:T:C	3.21e-21
Heart_Atrial_Appendage	ENSG00000139921	14:51746873:C:T	3.44e-21
Heart_Atrial_Appendage	ENSG00000188234	10:45923528:C:A	3.98e-21
Heart_Atrial_Appendage	ENSG00000111850	6:88025934:C:T	4.61e-21
Heart_Atrial_Appendage	ENSG00000115825	2:37465309:A:G	4.61e-21
Heart_Atrial_Appendage	ENSG00000188677	22:44421425:G:A	4.76e-21
Heart_Atrial_Appendage	ENSG00000165271	9:33467577:T:C	4.98e-21
Heart_Atrial_Appendage	ENSG00000152348	5:81312256:A:G	5.16e-21
Heart_Atrial_Appendage	ENSG00000187151	11:101779050:A:G	5.77e-21
Heart_Atrial_Appendage	ENSG00000127952	7:75746409:T:C	5.95e-21
Heart_Atrial_Appendage	ENSG00000117593	1:173792910:C:G	6.13e-21
Heart_Atrial_Appendage	ENSG00000164494	6:107501419:T:C	6.25e-21
Heart_Atrial_Appendage	ENSG00000116199	1:178988849:A:G	6.68e-21
Heart_Atrial_Appendage	ENSG00000007171	17:26206414:C:A	6.79e-21
Heart_Atrial_Appendage	ENSG00000135517	12:56862720:C:G	8.49e-21
Heart_Atrial_Appendage	ENSG00000089063	20:5065163:C:T	9.14e-21
Heart_Atrial_Appendage	ENSG00000189190	19:53284186:A:G	9.37e-21
Heart_Atrial_Appendage	ENSG00000114541	3:69568135:C:G	1.01e-20
Heart_Atrial_Appendage	ENSG00000144026	2:95955680:G:T	1.07e-20
Heart_Atrial_Appendage	ENSG00000228716	5:79934230:G:T	1.15e-20
Heart_Atrial_Appendage	ENSG00000051596	5:175343491:T:C	1.18e-20
Heart_Atrial_Appendage	ENSG00000133067	1:202172769:T:G	1.22e-20
Heart_Atrial_Appendage	ENSG00000137714	11:110288885:T:G	1.22e-20
Heart_Atrial_Appendage	ENSG00000182551	2:3513855:G:A	1.24e-20
Heart_Atrial_Appendage	ENSG00000196378	8:146023959:C:G	1.29e-20
Heart_Atrial_Appendage	ENSG00000144134	2:114393232:C:G	1.31e-20
Heart_Atrial_Appendage	ENSG00000149451	20:3660947:G:C	1.35e-20
Heart_Atrial_Appendage	ENSG00000100350	22:36903096:C:T	1.43e-20
Heart_Atrial_Appendage	ENSG00000203724	1:197872019:G:T	1.51e-20
Heart_Atrial_Appendage	ENSG00000148218	9:116108320:C:T	1.52e-20
Heart_Atrial_Appendage	ENSG00000167984	16:3677348:C:T	2.36e-20
Heart_Atrial_Appendage	ENSG00000203791	10:126496321:G:A	2.66e-20
Heart_Atrial_Appendage	ENSG00000204149	10:51021509:A:C	2.67e-20
Heart_Atrial_Appendage	ENSG00000130518	19:18395456:T:C	2.71e-20
Heart_Atrial_Appendage	ENSG00000103227	16:960725:G:A	2.8e-20
Heart_Atrial_Appendage	ENSG00000125733	19:6745138:G:A	2.84e-20
Heart_Atrial_Appendage	ENSG00000156475	5:146254981:G:A	2.9e-20
Heart_Atrial_Appendage	ENSG00000251369	19:58084930:G:A	3.28e-20
Heart_Atrial_Appendage	ENSG00000187957	2:230521341:T:C	3.53e-20
Heart_Atrial_Appendage	ENSG00000004468	4:15768755:C:A	3.81e-20
Heart_Atrial_Appendage	ENSG00000127337	12:69752214:C:T	4.44e-20
Heart_Atrial_Appendage	ENSG00000101255	20:360225:A:C	5.18e-20
Heart_Atrial_Appendage	ENSG00000106868	9:114933834:G:A	5.54e-20
Heart_Atrial_Appendage	ENSG00000104689	8:23082971:G:T	5.93e-20
Heart_Atrial_Appendage	ENSG00000125885	20:5938207:G:A	6.11e-20
Heart_Atrial_Appendage	ENSG00000120860	12:102627611:A:C	6.33e-20
Heart_Atrial_Appendage	ENSG00000166938	15:66573696:G:A	6.95e-20
Heart_Atrial_Appendage	ENSG00000148600	10:85950406:C:T	7.4e-20
Heart_Atrial_Appendage	ENSG00000150054	10:28618546:C:T	7.92e-20
Heart_Atrial_Appendage	ENSG00000112308	6:24719978:G:A	8.34e-20
Heart_Atrial_Appendage	ENSG00000126878	9:133968750:A:T	8.69e-20
Heart_Atrial_Appendage	ENSG00000170906	19:54611734:A:G	8.92e-20
Heart_Atrial_Appendage	ENSG00000137996	1:100709301:A:G	9.16e-20
Heart_Atrial_Appendage	ENSG00000040608	22:20234817:C:T	1.01e-19
Heart_Atrial_Appendage	ENSG00000154134	11:124742731:C:T	1.09e-19
Heart_Atrial_Appendage	ENSG00000185274	7:70689295:T:G	1.09e-19
Heart_Atrial_Appendage	ENSG00000204084	1:38281858:G:A	1.12e-19
Heart_Atrial_Appendage	ENSG00000243789	15:42140414:G:A	1.26e-19
Heart_Atrial_Appendage	ENSG00000166260	17:53016053:A:T	1.27e-19
Heart_Atrial_Appendage	ENSG00000155265	10:99577812:G:A	1.36e-19
Heart_Atrial_Appendage	ENSG00000090238	16:30110467:T:C	1.41e-19
Heart_Atrial_Appendage	ENSG00000131732	5:80550526:C:T	1.42e-19
Heart_Atrial_Appendage	ENSG00000175699	14:94454127:A:G	1.44e-19
Heart_Atrial_Appendage	ENSG00000090316	4:1324317:C:A	1.45e-19
Heart_Atrial_Appendage	ENSG00000128829	15:40328665:G:A	1.47e-19
Heart_Atrial_Appendage	ENSG00000126602	16:3728708:T:C	1.51e-19
Heart_Atrial_Appendage	ENSG00000074319	11:18548183:T:G	1.52e-19
Heart_Atrial_Appendage	ENSG00000145476	4:187112629:G:C	1.63e-19
Heart_Atrial_Appendage	ENSG00000120658	13:44389479:T:G	1.8e-19
Heart_Atrial_Appendage	ENSG00000119977	10:97409285:G:C	1.91e-19
Heart_Atrial_Appendage	ENSG00000103642	15:63429062:A:G	1.96e-19
Heart_Atrial_Appendage	ENSG00000164008	1:43279132:C:T	2.05e-19
Heart_Atrial_Appendage	ENSG00000081665	19:19896767:G:C	2.11e-19
Heart_Atrial_Appendage	ENSG00000136457	17:48555817:G:A	2.15e-19
Heart_Atrial_Appendage	ENSG00000057468	1:76251746:T:C	2.2e-19
Heart_Atrial_Appendage	ENSG00000187134	10:4978744:G:A	2.24e-19
Heart_Atrial_Appendage	ENSG00000186184	13:28195495:C:T	2.31e-19
Heart_Atrial_Appendage	ENSG00000067221	15:74291976:G:T	2.34e-19
Heart_Atrial_Appendage	ENSG00000135914	2:231967210:A:G	2.38e-19
Heart_Atrial_Appendage	ENSG00000142494	17:19432393:C:T	2.64e-19
Heart_Atrial_Appendage	ENSG00000099949	22:21336549:A:T	2.71e-19
Heart_Atrial_Appendage	ENSG00000146243	6:79760997:C:T	2.75e-19
Heart_Atrial_Appendage	ENSG00000140043	14:74311428:T:C	3.05e-19
Heart_Atrial_Appendage	ENSG00000132313	2:86438600:T:C	3.15e-19
Heart_Atrial_Appendage	ENSG00000197134	19:22321245:A:G	3.29e-19
Heart_Atrial_Appendage	ENSG00000198168	11:22851172:C:T	3.67e-19
Heart_Atrial_Appendage	ENSG00000188372	7:76268170:A:G	3.86e-19
Heart_Atrial_Appendage	ENSG00000162585	1:2110848:T:G	4.55e-19
Heart_Atrial_Appendage	ENSG00000164344	4:187112629:G:C	4.74e-19
Heart_Atrial_Appendage	ENSG00000176834	12:118537903:G:A	4.96e-19
Heart_Atrial_Appendage	ENSG00000118961	2:20883561:C:T	6.08e-19
Heart_Atrial_Appendage	ENSG00000197181	8:22156670:A:T	6.08e-19
Heart_Atrial_Appendage	ENSG00000022556	19:55474210:G:A	6.28e-19
Heart_Atrial_Appendage	ENSG00000173226	3:121504833:C:G	6.49e-19
Heart_Atrial_Appendage	ENSG00000161265	19:36222023:T:C	6.68e-19
Heart_Atrial_Appendage	ENSG00000126088	1:45478433:C:T	6.93e-19
Heart_Atrial_Appendage	ENSG00000079101	18:590969:C:T	7.05e-19
Heart_Atrial_Appendage	ENSG00000025708	22:50971047:T:C	7.06e-19
Heart_Atrial_Appendage	ENSG00000153208	2:112681991:G:A	7.31e-19
Heart_Atrial_Appendage	ENSG00000113269	5:179499103:T:C	7.49e-19
Heart_Atrial_Appendage	ENSG00000197124	19:20143022:G:T	7.66e-19
Heart_Atrial_Appendage	ENSG00000144895	3:150292771:T:C	8.06e-19
Heart_Atrial_Appendage	ENSG00000137876	15:55489065:G:A	8.12e-19
Heart_Atrial_Appendage	ENSG00000101546	18:77817172:T:C	8.27e-19
Heart_Atrial_Appendage	ENSG00000132507	17:7207964:A:C	9.68e-19
Heart_Atrial_Appendage	ENSG00000120899	8:27263174:A:G	1.03e-18
Heart_Atrial_Appendage	ENSG00000142252	19:45594170:A:G	1.1e-18
Heart_Atrial_Appendage	ENSG00000183049	10:12307827:C:T	1.12e-18
Heart_Atrial_Appendage	ENSG00000144488	2:238883543:G:A	1.13e-18
Heart_Atrial_Appendage	ENSG00000127129	1:41955714:G:A	1.14e-18
Heart_Atrial_Appendage	ENSG00000185924	17:1789263:G:A	1.17e-18
Heart_Atrial_Appendage	ENSG00000171853	2:3384825:G:A	1.19e-18
Heart_Atrial_Appendage	ENSG00000164122	4:177141030:G:T	1.22e-18
Heart_Atrial_Appendage	ENSG00000198937	6:37434857:T:C	1.22e-18
Heart_Atrial_Appendage	ENSG00000181315	6:26671336:C:T	1.34e-18
Heart_Atrial_Appendage	ENSG00000149922	16:30103160:C:A	1.35e-18
Heart_Atrial_Appendage	ENSG00000104518	8:144649650:C:A	1.36e-18
Heart_Atrial_Appendage	ENSG00000053900	4:25399639:C:G	1.41e-18
Heart_Atrial_Appendage	ENSG00000110811	12:6942823:A:G	1.41e-18
Heart_Atrial_Appendage	ENSG00000167306	18:47506617:C:T	1.42e-18
Heart_Atrial_Appendage	ENSG00000136932	9:100669739:C:G	1.48e-18
Heart_Atrial_Appendage	ENSG00000152240	18:43689743:G:A	1.48e-18
Heart_Atrial_Appendage	ENSG00000100528	14:54890379:C:A	1.51e-18
Heart_Atrial_Appendage	ENSG00000058085	1:183155305:G:A	1.56e-18
Heart_Atrial_Appendage	ENSG00000117505	1:93811569:A:G	1.64e-18
Heart_Atrial_Appendage	ENSG00000145365	4:113141195:G:A	1.71e-18
Heart_Atrial_Appendage	ENSG00000111879	6:119423010:C:G	1.84e-18
Heart_Atrial_Appendage	ENSG00000127863	13:24062817:A:C	1.93e-18
Heart_Atrial_Appendage	ENSG00000154645	21:19473670:A:G	1.97e-18
Heart_Atrial_Appendage	ENSG00000129946	19:460274:C:G	2.18e-18
Heart_Atrial_Appendage	ENSG00000198755	6:35436922:C:T	2.24e-18
Heart_Atrial_Appendage	ENSG00000176945	3:195687751:G:A	2.25e-18
Heart_Atrial_Appendage	ENSG00000113805	3:74791017:C:T	2.26e-18
Heart_Atrial_Appendage	ENSG00000215012	22:19844492:A:G	2.36e-18
Heart_Atrial_Appendage	ENSG00000146433	6:159017345:G:T	2.42e-18
Heart_Atrial_Appendage	ENSG00000187987	6:28408258:A:G	2.43e-18
Heart_Atrial_Appendage	ENSG00000244476	6:11112438:A:G	2.44e-18
Heart_Atrial_Appendage	ENSG00000128268	22:39860130:C:T	2.52e-18
Heart_Atrial_Appendage	ENSG00000159423	1:19228549:G:T	2.66e-18
Heart_Atrial_Appendage	ENSG00000165055	7:128146904:C:T	2.81e-18
Heart_Atrial_Appendage	ENSG00000165929	14:92303877:A:G	2.86e-18
Heart_Atrial_Appendage	ENSG00000185122	8:145536593:G:A	2.99e-18
Heart_Atrial_Appendage	ENSG00000111077	12:53439139:T:A	3.03e-18
Heart_Atrial_Appendage	ENSG00000134265	18:10520309:C:G	3.18e-18
Heart_Atrial_Appendage	ENSG00000151725	4:185620108:G:T	3.36e-18
Heart_Atrial_Appendage	ENSG00000204604	19:53360520:C:A	3.53e-18
Heart_Atrial_Appendage	ENSG00000261701	16:72097827:C:T	3.54e-18
Heart_Atrial_Appendage	ENSG00000213347	5:176728400:G:A	3.59e-18
Heart_Atrial_Appendage	ENSG00000188051	19:17552306:A:G	3.63e-18
Heart_Atrial_Appendage	ENSG00000129204	17:5154016:G:A	3.65e-18
Heart_Atrial_Appendage	ENSG00000182986	19:53358889:A:G	3.69e-18
Heart_Atrial_Appendage	ENSG00000103876	15:80448542:T:C	3.79e-18
Heart_Atrial_Appendage	ENSG00000088298	20:33726451:C:T	3.84e-18
Heart_Atrial_Appendage	ENSG00000145708	5:76210596:G:A	3.9e-18
Heart_Atrial_Appendage	ENSG00000116830	1:117596069:T:C	4.15e-18
Heart_Atrial_Appendage	ENSG00000167325	11:4115974:C:A	4.54e-18
Heart_Atrial_Appendage	ENSG00000030582	17:42430244:C:T	4.76e-18
Heart_Atrial_Appendage	ENSG00000079931	6:132654302:C:T	4.86e-18
Heart_Atrial_Appendage	ENSG00000145194	3:183995341:C:T	4.86e-18
Heart_Atrial_Appendage	ENSG00000173156	11:66824261:C:T	4.86e-18
Heart_Atrial_Appendage	ENSG00000117335	1:207956559:G:A	5.56e-18
Heart_Atrial_Appendage	ENSG00000279170	6:99980522:C:T	5.56e-18
Heart_Atrial_Appendage	ENSG00000144843	3:119298630:G:T	5.64e-18
Heart_Atrial_Appendage	ENSG00000197417	17:3515275:T:C	5.66e-18
Heart_Atrial_Appendage	ENSG00000169609	15:83678394:G:T	5.82e-18
Heart_Atrial_Appendage	ENSG00000066185	1:42918075:T:C	5.93e-18
Heart_Atrial_Appendage	ENSG00000145949	6:2680732:C:T	5.98e-18
Heart_Atrial_Appendage	ENSG00000106392	7:7277215:C:G	6.31e-18
Heart_Atrial_Appendage	ENSG00000162585	1:2121118:C:T	6.34e-18
Heart_Atrial_Appendage	ENSG00000138777	4:106341530:T:C	6.74e-18
Heart_Atrial_Appendage	ENSG00000121933	1:112042149:C:T	7.16e-18
Heart_Atrial_Appendage	ENSG00000144230	2:128398840:T:C	7.26e-18
Heart_Atrial_Appendage	ENSG00000175390	11:8014479:C:T	7.26e-18
Heart_Atrial_Appendage	ENSG00000114948	2:207326256:G:A	7.32e-18
Heart_Atrial_Appendage	ENSG00000171291	19:11959564:T:C	7.86e-18
Heart_Atrial_Appendage	ENSG00000107614	10:17244048:T:C	7.97e-18
Heart_Atrial_Appendage	ENSG00000106853	9:114366094:G:C	8.22e-18
Heart_Atrial_Appendage	ENSG00000109794	4:187092626:C:G	8.41e-18
Heart_Atrial_Appendage	ENSG00000180628	10:92719538:G:A	8.45e-18
Heart_Atrial_Appendage	ENSG00000079785	2:15737268:A:G	8.46e-18
Heart_Atrial_Appendage	ENSG00000165097	6:18210109:G:A	8.58e-18
Heart_Atrial_Appendage	ENSG00000164941	8:95880469:A:G	9.38e-18
Heart_Atrial_Appendage	ENSG00000135124	12:121648132:G:T	9.46e-18
Heart_Atrial_Appendage	ENSG00000183386	1:38461821:C:T	9.84e-18
Heart_Atrial_Appendage	ENSG00000197253	16:1294624:T:C	1.01e-17
Heart_Atrial_Appendage	ENSG00000125257	13:95920470:T:C	1.07e-17
Heart_Atrial_Appendage	ENSG00000263874	17:37082081:A:C	1.07e-17
Heart_Atrial_Appendage	ENSG00000100350	22:36905776:G:A	1.1e-17
Heart_Atrial_Appendage	ENSG00000112619	6:42546840:G:A	1.12e-17
Heart_Atrial_Appendage	ENSG00000188089	15:42307783:G:T	1.12e-17
Heart_Atrial_Appendage	ENSG00000184925	9:139817010:G:A	1.14e-17
Heart_Atrial_Appendage	ENSG00000128928	15:40654038:A:G	1.18e-17
Heart_Atrial_Appendage	ENSG00000076258	1:171297462:G:C	1.19e-17
Heart_Atrial_Appendage	ENSG00000091136	7:107613379:G:A	1.2e-17
Heart_Atrial_Appendage	ENSG00000110628	11:2925574:C:A	1.21e-17
Heart_Atrial_Appendage	ENSG00000174780	4:57345195:C:T	1.24e-17
Heart_Atrial_Appendage	ENSG00000134324	2:11924950:T:C	1.25e-17
Heart_Atrial_Appendage	ENSG00000213889	19:45993568:A:C	1.27e-17
Heart_Atrial_Appendage	ENSG00000177042	11:648715:C:A	1.29e-17
Heart_Atrial_Appendage	ENSG00000106688	9:4490134:T:G	1.3e-17
Heart_Atrial_Appendage	ENSG00000149503	11:61902126:C:G	1.36e-17
Heart_Atrial_Appendage	ENSG00000138794	4:110648124:G:T	1.37e-17
Heart_Atrial_Appendage	ENSG00000136738	10:17775677:T:G	1.43e-17
Heart_Atrial_Appendage	ENSG00000075399	16:89785107:T:C	1.44e-17
Heart_Atrial_Appendage	ENSG00000066926	18:55238820:A:G	1.46e-17
Heart_Atrial_Appendage	ENSG00000118997	2:196896235:G:A	1.51e-17
Heart_Atrial_Appendage	ENSG00000165806	10:115484200:T:G	1.52e-17
Heart_Atrial_Appendage	ENSG00000138829	5:127868199:G:A	1.75e-17
Heart_Atrial_Appendage	ENSG00000177483	2:238686773:A:C	1.78e-17
Heart_Atrial_Appendage	ENSG00000171793	1:41453453:G:T	1.84e-17
Heart_Atrial_Appendage	ENSG00000113312	5:159521911:C:T	1.89e-17
Heart_Atrial_Appendage	ENSG00000152672	2:71115000:T:G	1.9e-17
Heart_Atrial_Appendage	ENSG00000102606	13:111925198:C:T	1.92e-17
Heart_Atrial_Appendage	ENSG00000136816	9:132549252:A:C	2.01e-17
Heart_Atrial_Appendage	ENSG00000133937	14:95219657:G:T	2.09e-17
Heart_Atrial_Appendage	ENSG00000148225	9:116109940:T:C	2.13e-17
Heart_Atrial_Appendage	ENSG00000171773	19:17569602:G:T	2.18e-17
Heart_Atrial_Appendage	ENSG00000125827	20:7999537:C:A	2.32e-17
Heart_Atrial_Appendage	ENSG00000128989	15:52859669:C:A	2.32e-17
Heart_Atrial_Appendage	ENSG00000136270	7:45139892:G:A	2.37e-17
Heart_Atrial_Appendage	ENSG00000113812	3:53901611:A:G	2.41e-17
Heart_Atrial_Appendage	ENSG00000160439	19:55558568:G:A	2.5e-17
Heart_Atrial_Appendage	ENSG00000254685	1:74677372:T:C	2.66e-17
Heart_Atrial_Appendage	ENSG00000121691	11:34468936:A:G	2.67e-17
Heart_Atrial_Appendage	ENSG00000168952	14:25569115:T:C	2.74e-17
Heart_Atrial_Appendage	ENSG00000168813	19:32822348:A:G	2.77e-17
Heart_Atrial_Appendage	ENSG00000157637	17:79268733:T:C	2.91e-17
Heart_Atrial_Appendage	ENSG00000100558	14:67863873:G:C	2.94e-17
Heart_Atrial_Appendage	ENSG00000140365	15:75628414:C:T	2.95e-17
Heart_Atrial_Appendage	ENSG00000163138	4:20693070:C:A	3e-17
Heart_Atrial_Appendage	ENSG00000185019	20:3109407:G:C	3.05e-17
Heart_Atrial_Appendage	ENSG00000187783	10:45406608:T:C	3.18e-17
Heart_Atrial_Appendage	ENSG00000120647	12:518986:T:C	3.51e-17
Heart_Atrial_Appendage	ENSG00000103512	16:14937149:C:T	3.87e-17
Heart_Atrial_Appendage	ENSG00000187664	19:19440066:C:T	3.94e-17
Heart_Atrial_Appendage	ENSG00000188305	19:2282170:G:T	4.14e-17
Heart_Atrial_Appendage	ENSG00000141295	17:45912302:C:T	4.18e-17
Heart_Atrial_Appendage	ENSG00000152219	11:30270667:G:A	4.48e-17
Heart_Atrial_Appendage	ENSG00000134824	11:61595564:C:T	4.63e-17
Heart_Atrial_Appendage	ENSG00000143387	1:150556036:C:T	4.66e-17
Heart_Atrial_Appendage	ENSG00000189171	1:153555418:T:G	4.72e-17
Heart_Atrial_Appendage	ENSG00000162927	2:61237739:C:G	4.75e-17
Heart_Atrial_Appendage	ENSG00000142677	1:24478013:C:A	4.8e-17
Heart_Atrial_Appendage	ENSG00000170310	17:9337245:G:C	4.96e-17
Heart_Atrial_Appendage	ENSG00000156990	3:9885109:C:T	5.07e-17
Heart_Atrial_Appendage	ENSG00000107779	10:88678424:A:G	5.46e-17
Heart_Atrial_Appendage	ENSG00000116221	1:54742471:T:C	5.55e-17
Heart_Atrial_Appendage	ENSG00000122550	7:23110731:C:G	6.19e-17
Heart_Atrial_Appendage	ENSG00000115339	2:166709068:A:G	6.24e-17
Heart_Atrial_Appendage	ENSG00000132141	17:33405262:C:T	6.31e-17
Heart_Atrial_Appendage	ENSG00000188522	17:18897338:C:G	7.43e-17
Heart_Atrial_Appendage	ENSG00000198015	12:93861253:T:C	7.73e-17
Heart_Atrial_Appendage	ENSG00000171421	5:1822283:T:C	7.75e-17
Heart_Atrial_Appendage	ENSG00000161888	19:11263493:A:G	8.46e-17
Heart_Atrial_Appendage	ENSG00000116791	1:75189847:T:C	8.6e-17
Heart_Atrial_Appendage	ENSG00000074800	1:8938057:T:C	9.04e-17
Heart_Atrial_Appendage	ENSG00000189306	22:42943481:G:A	9.22e-17
Heart_Atrial_Appendage	ENSG00000008128	1:1824608:G:A	9.26e-17
Heart_Atrial_Appendage	ENSG00000138468	3:101148104:T:C	9.7e-17
Heart_Atrial_Appendage	ENSG00000172543	11:65653242:C:T	9.99e-17
Heart_Atrial_Appendage	ENSG00000169313	3:151131183:G:A	1.08e-16
Heart_Atrial_Appendage	ENSG00000107020	9:5381870:A:G	1.12e-16
Heart_Atrial_Appendage	ENSG00000160282	21:47603995:A:G	1.14e-16
Heart_Atrial_Appendage	ENSG00000087301	14:53032293:C:G	1.15e-16
Heart_Atrial_Appendage	ENSG00000120341	1:177938437:G:A	1.21e-16
Heart_Atrial_Appendage	ENSG00000164175	5:34469886:A:G	1.24e-16
Heart_Atrial_Appendage	ENSG00000243646	21:34638031:C:T	1.25e-16
Heart_Atrial_Appendage	ENSG00000111665	12:6948692:A:G	1.36e-16
Heart_Atrial_Appendage	ENSG00000232653	15:32812829:C:T	1.36e-16
Heart_Atrial_Appendage	ENSG00000123096	12:26348429:C:G	1.42e-16
Heart_Atrial_Appendage	ENSG00000066405	3:137738930:G:T	1.44e-16
Heart_Atrial_Appendage	ENSG00000196743	5:150653995:C:A	1.44e-16
Heart_Atrial_Appendage	ENSG00000112290	6:110389869:G:C	1.5e-16
Heart_Atrial_Appendage	ENSG00000109445	4:142130065:T:C	1.52e-16
Heart_Atrial_Appendage	ENSG00000169598	1:3792522:T:C	1.63e-16
Heart_Atrial_Appendage	ENSG00000002016	12:1043834:T:C	1.65e-16
Heart_Atrial_Appendage	ENSG00000160209	21:45160899:G:C	1.72e-16
Heart_Atrial_Appendage	ENSG00000118507	6:131456982:C:T	1.79e-16
Heart_Atrial_Appendage	ENSG00000079950	6:132834518:C:T	1.82e-16
Heart_Atrial_Appendage	ENSG00000113318	5:80011503:G:A	1.88e-16
Heart_Atrial_Appendage	ENSG00000187773	18:72123860:G:C	1.89e-16
Heart_Atrial_Appendage	ENSG00000100979	20:44547970:C:T	1.91e-16
Heart_Atrial_Appendage	ENSG00000135686	16:84695990:C:T	2.04e-16
Heart_Atrial_Appendage	ENSG00000113303	5:180354003:C:T	2.31e-16
Heart_Atrial_Appendage	ENSG00000157379	14:24768534:G:T	2.35e-16
Heart_Atrial_Appendage	ENSG00000167525	17:26899502:T:C	2.38e-16
Heart_Atrial_Appendage	ENSG00000141956	21:43271079:C:G	2.44e-16
Heart_Atrial_Appendage	ENSG00000132432	7:54809753:T:C	2.53e-16
Heart_Atrial_Appendage	ENSG00000198720	17:27922275:A:G	2.56e-16
Heart_Atrial_Appendage	ENSG00000136448	17:43157329:A:G	2.74e-16
Heart_Atrial_Appendage	ENSG00000177646	3:128551370:G:T	2.82e-16
Heart_Atrial_Appendage	ENSG00000168546	8:21477363:G:C	2.91e-16
Heart_Atrial_Appendage	ENSG00000166965	15:91502849:G:A	2.92e-16
Heart_Atrial_Appendage	ENSG00000145781	5:115634018:T:C	2.94e-16
Heart_Atrial_Appendage	ENSG00000120645	12:252411:T:C	3e-16
Heart_Atrial_Appendage	ENSG00000135124	12:121659684:C:T	3e-16
Heart_Atrial_Appendage	ENSG00000073008	19:45146629:A:G	3.02e-16
Heart_Atrial_Appendage	ENSG00000120805	12:101814481:A:C	3.08e-16
Heart_Atrial_Appendage	ENSG00000118137	11:116685391:G:A	3.09e-16
Heart_Atrial_Appendage	ENSG00000151806	4:44694719:A:T	3.11e-16
Heart_Atrial_Appendage	ENSG00000099977	22:24266726:T:C	3.15e-16
Heart_Atrial_Appendage	ENSG00000077585	1:236306535:A:C	3.17e-16
Heart_Atrial_Appendage	ENSG00000137145	9:19186670:C:T	3.17e-16
Heart_Atrial_Appendage	ENSG00000162714	1:247484791:G:A	3.17e-16
Heart_Atrial_Appendage	ENSG00000155754	2:202471210:A:T	3.3e-16
Heart_Atrial_Appendage	ENSG00000186952	5:110072497:G:C	3.36e-16
Heart_Atrial_Appendage	ENSG00000184923	10:89103813:T:G	3.37e-16
Heart_Atrial_Appendage	ENSG00000137575	8:59505378:G:A	3.44e-16
Heart_Atrial_Appendage	ENSG00000171045	8:143425854:G:A	3.75e-16
Heart_Atrial_Appendage	ENSG00000100731	14:71367967:G:A	3.93e-16
Heart_Atrial_Appendage	ENSG00000006282	17:48664791:C:T	4.02e-16
Heart_Atrial_Appendage	ENSG00000188738	2:186290089:A:G	4.06e-16
Heart_Atrial_Appendage	ENSG00000063046	12:53391501:G:A	4.28e-16
Heart_Atrial_Appendage	ENSG00000183570	21:47044516:C:T	4.38e-16
Heart_Atrial_Appendage	ENSG00000002822	7:2039594:A:C	4.63e-16
Heart_Atrial_Appendage	ENSG00000145476	4:187120361:C:T	4.77e-16
Heart_Atrial_Appendage	ENSG00000182606	3:42103045:T:G	5.15e-16
Heart_Atrial_Appendage	ENSG00000144596	3:14566622:G:A	5.25e-16
Heart_Atrial_Appendage	ENSG00000221963	22:36042986:C:T	5.27e-16
Heart_Atrial_Appendage	ENSG00000162670	1:190552553:A:G	5.38e-16
Heart_Atrial_Appendage	ENSG00000131238	1:40561911:T:C	5.44e-16
Heart_Atrial_Appendage	ENSG00000170837	3:71784321:A:G	5.47e-16
Heart_Atrial_Appendage	ENSG00000169660	17:80376130:T:A	5.56e-16
Heart_Atrial_Appendage	ENSG00000216921	2:242844218:G:T	5.93e-16
Heart_Atrial_Appendage	ENSG00000007312	17:61998879:A:G	6.04e-16
Heart_Atrial_Appendage	ENSG00000101190	20:61500478:G:A	6.67e-16
Heart_Atrial_Appendage	ENSG00000111581	12:69080770:T:C	6.68e-16
Heart_Atrial_Appendage	ENSG00000206384	3:130233372:C:A	6.76e-16
Heart_Atrial_Appendage	ENSG00000177963	11:254869:G:C	6.88e-16
Heart_Atrial_Appendage	ENSG00000163995	4:8140696:G:A	7e-16
Heart_Atrial_Appendage	ENSG00000103249	16:1510538:A:G	7.27e-16
Heart_Atrial_Appendage	ENSG00000178295	2:17989500:G:A	7.45e-16
Heart_Atrial_Appendage	ENSG00000111731	12:22640301:C:A	7.52e-16
Heart_Atrial_Appendage	ENSG00000184517	16:75201262:A:G	7.63e-16
Heart_Atrial_Appendage	ENSG00000175893	9:14691897:A:G	7.66e-16
Heart_Atrial_Appendage	ENSG00000150756	5:10226478:T:A	7.74e-16
Heart_Atrial_Appendage	ENSG00000160679	1:153609886:C:G	7.74e-16
Heart_Atrial_Appendage	ENSG00000197013	19:21752009:A:G	7.79e-16
Heart_Atrial_Appendage	ENSG00000101363	20:35945343:T:C	7.96e-16
Heart_Atrial_Appendage	ENSG00000149273	11:75114071:A:G	7.99e-16
Heart_Atrial_Appendage	ENSG00000131711	5:71506529:C:T	8.07e-16
Heart_Atrial_Appendage	ENSG00000136883	9:116861654:C:T	8.42e-16
Heart_Atrial_Appendage	ENSG00000026950	6:26438817:T:G	9.23e-16
Heart_Atrial_Appendage	ENSG00000185615	16:333146:C:T	9.34e-16
Heart_Atrial_Appendage	ENSG00000131669	9:95882901:T:C	9.47e-16
Heart_Atrial_Appendage	ENSG00000137601	4:170533736:G:T	9.72e-16
Heart_Atrial_Appendage	ENSG00000120159	9:26852060:A:T	1.01e-15
Heart_Atrial_Appendage	ENSG00000143498	1:222730494:G:T	1.01e-15
Heart_Atrial_Appendage	ENSG00000149532	11:61183554:C:G	1.04e-15
Heart_Atrial_Appendage	ENSG00000182264	19:49216926:A:G	1.04e-15
Heart_Atrial_Appendage	ENSG00000100296	22:29981324:G:A	1.05e-15
Heart_Atrial_Appendage	ENSG00000196187	1:226066861:A:C	1.07e-15
Heart_Atrial_Appendage	ENSG00000105287	19:47205707:A:G	1.12e-15
Heart_Atrial_Appendage	ENSG00000112299	6:133035800:G:T	1.18e-15
Heart_Atrial_Appendage	ENSG00000158186	3:138070901:C:T	1.23e-15
Heart_Atrial_Appendage	ENSG00000123545	6:97247868:G:A	1.29e-15
Heart_Atrial_Appendage	ENSG00000140955	16:84218565:T:C	1.33e-15
Heart_Atrial_Appendage	ENSG00000106686	9:4670525:A:G	1.42e-15
Heart_Atrial_Appendage	ENSG00000092096	14:23815409:G:C	1.47e-15
Heart_Atrial_Appendage	ENSG00000197915	1:152146648:G:C	1.48e-15
Heart_Atrial_Appendage	ENSG00000188488	14:95044365:C:T	1.54e-15
Heart_Atrial_Appendage	ENSG00000196584	7:152373252:C:G	1.75e-15
Heart_Atrial_Appendage	ENSG00000172661	10:46233709:G:A	1.82e-15
Heart_Atrial_Appendage	ENSG00000219607	6:5113406:C:T	1.95e-15
Heart_Atrial_Appendage	ENSG00000184616	7:74294925:C:T	2.04e-15
Heart_Atrial_Appendage	ENSG00000073350	17:73512305:A:G	2.09e-15
Heart_Atrial_Appendage	ENSG00000133065	1:205744138:G:T	2.23e-15
Heart_Atrial_Appendage	ENSG00000162009	16:1122170:G:A	2.28e-15
Heart_Atrial_Appendage	ENSG00000187758	4:100214164:A:G	2.4e-15
Heart_Atrial_Appendage	ENSG00000099290	10:51804949:G:A	2.49e-15
Heart_Atrial_Appendage	ENSG00000117834	1:48691564:G:A	2.7e-15
Heart_Atrial_Appendage	ENSG00000176715	16:89173704:C:G	2.7e-15
Heart_Atrial_Appendage	ENSG00000160336	19:53936283:T:C	2.73e-15
Heart_Atrial_Appendage	ENSG00000140955	16:84221085:A:C	2.76e-15
Heart_Atrial_Appendage	ENSG00000188820	6:116883378:A:G	2.86e-15
Heart_Atrial_Appendage	ENSG00000144339	2:193103505:C:A	2.93e-15
Heart_Atrial_Appendage	ENSG00000072163	2:128405642:C:T	3.02e-15
Heart_Atrial_Appendage	ENSG00000120217	9:5506147:A:T	3.2e-15
Heart_Atrial_Appendage	ENSG00000197081	6:160338775:A:C	3.2e-15
Heart_Atrial_Appendage	ENSG00000242247	22:43228345:C:T	3.23e-15
Heart_Atrial_Appendage	ENSG00000174469	7:145378588:G:C	3.38e-15
Heart_Atrial_Appendage	ENSG00000120451	11:130872351:A:T	3.39e-15
Heart_Atrial_Appendage	ENSG00000110660	11:107732458:T:C	3.43e-15
Heart_Atrial_Appendage	ENSG00000136881	9:104125942:C:A	3.44e-15
Heart_Atrial_Appendage	ENSG00000136003	12:108932053:C:T	3.45e-15
Heart_Atrial_Appendage	ENSG00000133943	14:91582227:T:G	3.54e-15
Heart_Atrial_Appendage	ENSG00000079974	22:51222100:G:T	3.59e-15
Heart_Atrial_Appendage	ENSG00000113240	5:178055638:A:G	3.61e-15
Heart_Atrial_Appendage	ENSG00000121101	17:56637770:G:A	3.7e-15
Heart_Atrial_Appendage	ENSG00000248905	15:33459488:A:G	3.9e-15
Heart_Atrial_Appendage	ENSG00000269190	19:39437508:G:A	3.99e-15
Heart_Atrial_Appendage	ENSG00000134539	12:10377268:C:T	4.01e-15
Heart_Atrial_Appendage	ENSG00000206127	15:32889526:G:A	4.05e-15
Heart_Atrial_Appendage	ENSG00000164924	8:101937374:A:G	4.14e-15
Heart_Atrial_Appendage	ENSG00000188191	7:744859:G:T	4.35e-15
Heart_Atrial_Appendage	ENSG00000254004	19:37009689:G:A	4.37e-15
Heart_Atrial_Appendage	ENSG00000105849	7:19748700:G:A	4.39e-15
Heart_Atrial_Appendage	ENSG00000239642	5:130954943:C:T	4.39e-15
Heart_Atrial_Appendage	ENSG00000148384	9:139364585:A:G	4.41e-15
Heart_Atrial_Appendage	ENSG00000243284	1:159825916:C:T	4.89e-15
Heart_Atrial_Appendage	ENSG00000155792	8:120906729:T:C	4.9e-15
Heart_Atrial_Appendage	ENSG00000188732	7:23727960:C:T	5e-15
Heart_Atrial_Appendage	ENSG00000105072	19:16599950:A:G	5.11e-15
Heart_Atrial_Appendage	ENSG00000185736	10:1282530:C:A	5.16e-15
Heart_Atrial_Appendage	ENSG00000100429	22:50683792:A:G	5.38e-15
Heart_Atrial_Appendage	ENSG00000129467	14:24799287:A:T	5.7e-15
Heart_Atrial_Appendage	ENSG00000182087	19:1011215:G:A	5.81e-15
Heart_Atrial_Appendage	ENSG00000182512	14:96002509:A:G	5.86e-15
Heart_Atrial_Appendage	ENSG00000103168	16:84198432:C:T	5.87e-15
Heart_Atrial_Appendage	ENSG00000122674	7:5930582:G:A	5.92e-15
Heart_Atrial_Appendage	ENSG00000148337	9:130955238:A:G	5.95e-15
Heart_Atrial_Appendage	ENSG00000178115	15:30947569:G:C	5.95e-15
Heart_Atrial_Appendage	ENSG00000111581	12:69082669:A:G	5.97e-15
Heart_Atrial_Appendage	ENSG00000155749	2:202227699:A:C	5.97e-15
Heart_Atrial_Appendage	ENSG00000177106	11:707152:G:C	5.98e-15
Heart_Atrial_Appendage	ENSG00000170322	11:129663037:T:C	6.03e-15
Heart_Atrial_Appendage	ENSG00000160284	21:48055659:G:C	6.04e-15
Heart_Atrial_Appendage	ENSG00000042493	2:85637837:G:T	6.08e-15
Heart_Atrial_Appendage	ENSG00000093010	22:19925166:G:A	6.17e-15
Heart_Atrial_Appendage	ENSG00000041988	1:6685442:A:G	6.53e-15
Heart_Atrial_Appendage	ENSG00000085832	1:51836342:G:A	6.54e-15
Heart_Atrial_Appendage	ENSG00000130413	11:8539069:C:T	6.57e-15
Heart_Atrial_Appendage	ENSG00000131558	7:133639832:T:C	6.59e-15
Heart_Atrial_Appendage	ENSG00000112685	6:692805:C:G	6.6e-15
Heart_Atrial_Appendage	ENSG00000090432	1:20834610:C:A	6.61e-15
Heart_Atrial_Appendage	ENSG00000108465	17:46051911:G:A	6.73e-15
Heart_Atrial_Appendage	ENSG00000160349	9:138405375:G:C	6.92e-15
Heart_Atrial_Appendage	ENSG00000158560	7:95408932:A:C	7.06e-15
Heart_Atrial_Appendage	ENSG00000176293	19:58570912:T:G	7.23e-15
Heart_Atrial_Appendage	ENSG00000070669	7:97501160:G:T	7.26e-15
Heart_Atrial_Appendage	ENSG00000118292	1:150245082:G:A	7.52e-15
Heart_Atrial_Appendage	ENSG00000146250	6:83975529:C:T	7.84e-15
Heart_Atrial_Appendage	ENSG00000165406	10:46022676:T:C	8.07e-15
Heart_Atrial_Appendage	ENSG00000100347	22:44382247:A:C	8.28e-15
Heart_Atrial_Appendage	ENSG00000197134	19:22248317:A:T	8.45e-15
Heart_Atrial_Appendage	ENSG00000139537	12:49273876:A:G	8.52e-15
Heart_Atrial_Appendage	ENSG00000165661	9:139137626:C:T	8.56e-15
Heart_Atrial_Appendage	ENSG00000084207	11:67344689:T:C	8.58e-15
Heart_Atrial_Appendage	ENSG00000087077	7:100455662:C:T	8.82e-15
Heart_Atrial_Appendage	ENSG00000239704	17:15407763:G:A	8.91e-15
Heart_Atrial_Appendage	ENSG00000185627	11:234451:G:T	9e-15
Heart_Atrial_Appendage	ENSG00000132793	20:39952649:G:A	9.35e-15
Heart_Atrial_Appendage	ENSG00000137074	9:33025113:A:C	9.4e-15
Heart_Atrial_Appendage	ENSG00000250312	4:72048:T:G	9.72e-15
Heart_Atrial_Appendage	ENSG00000118231	2:208960779:T:G	9.88e-15
Heart_Atrial_Appendage	ENSG00000021488	19:33396227:T:C	1.02e-14
Heart_Atrial_Appendage	ENSG00000040531	17:3564815:A:G	1.02e-14
Heart_Atrial_Appendage	ENSG00000105497	19:52082461:A:G	1.02e-14
Heart_Atrial_Appendage	ENSG00000168101	16:4757416:G:C	1.04e-14
Heart_Atrial_Appendage	ENSG00000132383	17:1794543:C:T	1.06e-14
Heart_Atrial_Appendage	ENSG00000125945	1:23680630:C:T	1.07e-14
Heart_Atrial_Appendage	ENSG00000138744	4:76857064:G:C	1.07e-14
Heart_Atrial_Appendage	ENSG00000186867	4:122276876:A:G	1.15e-14
Heart_Atrial_Appendage	ENSG00000257218	12:120977818:A:G	1.16e-14
Heart_Atrial_Appendage	ENSG00000130517	19:18439383:C:T	1.19e-14
Heart_Atrial_Appendage	ENSG00000136856	9:130061054:A:G	1.2e-14
Heart_Atrial_Appendage	ENSG00000139220	12:82177209:C:A	1.21e-14
Heart_Atrial_Appendage	ENSG00000105737	19:42542999:C:T	1.28e-14
Heart_Atrial_Appendage	ENSG00000073146	22:50557407:A:G	1.29e-14
Heart_Atrial_Appendage	ENSG00000184374	8:120007420:T:A	1.32e-14
Heart_Atrial_Appendage	ENSG00000137731	11:117681047:G:A	1.33e-14
Heart_Atrial_Appendage	ENSG00000171224	10:71382219:G:A	1.34e-14
Heart_Atrial_Appendage	ENSG00000117174	1:86109792:C:T	1.38e-14
Heart_Atrial_Appendage	ENSG00000168938	5:122194834:A:G	1.44e-14
Heart_Atrial_Appendage	ENSG00000213347	5:176733341:A:G	1.44e-14
Heart_Atrial_Appendage	ENSG00000087157	17:76394195:T:C	1.45e-14
Heart_Atrial_Appendage	ENSG00000100441	14:24899194:C:T	1.45e-14
Heart_Atrial_Appendage	ENSG00000090266	7:140396718:G:A	1.49e-14
Heart_Atrial_Appendage	ENSG00000171109	3:179070454:C:T	1.49e-14
Heart_Atrial_Appendage	ENSG00000164039	4:103973961:C:A	1.6e-14
Heart_Atrial_Appendage	ENSG00000119686	14:76093462:G:A	1.72e-14
Heart_Atrial_Appendage	ENSG00000144214	2:99873658:T:A	1.73e-14
Heart_Atrial_Appendage	ENSG00000182993	12:14956476:A:G	1.78e-14
Heart_Atrial_Appendage	ENSG00000011083	5:149588866:C:A	1.9e-14
Heart_Atrial_Appendage	ENSG00000113356	5:89816299:C:A	1.9e-14
Heart_Atrial_Appendage	ENSG00000157837	12:121220375:G:C	1.93e-14
Heart_Atrial_Appendage	ENSG00000111666	12:102180228:C:T	1.94e-14
Heart_Atrial_Appendage	ENSG00000167702	8:145678363:C:T	1.95e-14
Heart_Atrial_Appendage	ENSG00000162378	1:53260537:G:T	2.05e-14
Heart_Atrial_Appendage	ENSG00000213221	9:139252749:G:C	2.08e-14
Heart_Atrial_Appendage	ENSG00000131100	22:18083167:C:T	2.23e-14
Heart_Atrial_Appendage	ENSG00000162819	1:222794232:G:A	2.27e-14
Heart_Atrial_Appendage	ENSG00000183336	16:30198151:A:G	2.28e-14
Heart_Atrial_Appendage	ENSG00000162769	1:213020375:G:A	2.29e-14
Heart_Atrial_Appendage	ENSG00000146707	7:76344690:C:G	2.31e-14
Heart_Atrial_Appendage	ENSG00000183098	13:94369661:T:A	2.31e-14
Heart_Atrial_Appendage	ENSG00000157103	3:11033905:A:G	2.39e-14
Heart_Atrial_Appendage	ENSG00000164978	9:34156238:G:A	2.39e-14
Heart_Atrial_Appendage	ENSG00000103184	16:5052889:T:G	2.6e-14
Heart_Atrial_Appendage	ENSG00000116031	2:71115000:T:G	2.8e-14
Heart_Atrial_Appendage	ENSG00000196141	2:201222403:A:T	2.8e-14
Heart_Atrial_Appendage	ENSG00000144741	3:66357919:C:G	2.94e-14
Heart_Atrial_Appendage	ENSG00000168993	4:776772:T:C	2.95e-14
Heart_Atrial_Appendage	ENSG00000213853	16:10624442:T:C	2.95e-14
Heart_Atrial_Appendage	ENSG00000139180	12:4761011:T:C	2.96e-14
Heart_Atrial_Appendage	ENSG00000058063	3:182480230:T:C	2.97e-14
Heart_Atrial_Appendage	ENSG00000155974	12:67493890:A:G	3.04e-14
Heart_Atrial_Appendage	ENSG00000005206	19:2353557:C:T	3.05e-14
Heart_Atrial_Appendage	ENSG00000166394	11:7685223:T:C	3.13e-14
Heart_Atrial_Appendage	ENSG00000164344	4:187134194:C:T	3.22e-14
Heart_Atrial_Appendage	ENSG00000157927	7:4919277:A:G	3.25e-14
Heart_Atrial_Appendage	ENSG00000164142	4:152455339:T:C	3.25e-14
Heart_Atrial_Appendage	ENSG00000153786	16:85020704:T:C	3.27e-14
Heart_Atrial_Appendage	ENSG00000133962	14:92333611:T:C	3.28e-14
Heart_Atrial_Appendage	ENSG00000224877	17:79213562:T:C	3.34e-14
Heart_Atrial_Appendage	ENSG00000197415	3:157188378:C:T	3.37e-14
Heart_Atrial_Appendage	ENSG00000144229	2:137552254:T:C	3.4e-14
Heart_Atrial_Appendage	ENSG00000188130	22:50700347:G:C	3.41e-14
Heart_Atrial_Appendage	ENSG00000105519	19:5908448:A:C	3.44e-14
Heart_Atrial_Appendage	ENSG00000179813	13:43304619:C:T	3.56e-14
Heart_Atrial_Appendage	ENSG00000173327	11:65389631:A:G	3.61e-14
Heart_Atrial_Appendage	ENSG00000049449	11:32112568:A:C	3.76e-14
Heart_Atrial_Appendage	ENSG00000134905	13:111406068:A:C	3.83e-14
Heart_Atrial_Appendage	ENSG00000185838	22:19840196:C:G	4.01e-14
Heart_Atrial_Appendage	ENSG00000124380	2:70120608:A:G	4.06e-14
Heart_Atrial_Appendage	ENSG00000092871	17:33341834:T:C	4.11e-14
Heart_Atrial_Appendage	ENSG00000122512	7:6775088:A:G	4.11e-14
Heart_Atrial_Appendage	ENSG00000173376	4:121978762:G:A	4.14e-14
Heart_Atrial_Appendage	ENSG00000151413	14:32256711:A:G	4.16e-14
Heart_Atrial_Appendage	ENSG00000050426	12:51439500:T:C	4.18e-14
Heart_Atrial_Appendage	ENSG00000186567	19:45165912:C:A	4.37e-14
Heart_Atrial_Appendage	ENSG00000122335	6:158574892:G:T	4.54e-14
Heart_Atrial_Appendage	ENSG00000254087	8:56797678:C:T	4.55e-14
Heart_Atrial_Appendage	ENSG00000172650	10:75409992:T:C	4.77e-14
Heart_Atrial_Appendage	ENSG00000091262	16:16358575:T:C	4.79e-14
Heart_Atrial_Appendage	ENSG00000228696	17:44051409:T:A	4.87e-14
Heart_Atrial_Appendage	ENSG00000169902	7:66144634:A:G	4.89e-14
Heart_Atrial_Appendage	ENSG00000124406	4:42634178:T:C	4.93e-14
Heart_Atrial_Appendage	ENSG00000198818	6:166730499:A:G	5.22e-14
Heart_Atrial_Appendage	ENSG00000118137	11:116708413:C:T	5.23e-14
Heart_Atrial_Appendage	ENSG00000197646	9:5509678:G:A	5.28e-14
Heart_Atrial_Appendage	ENSG00000128039	4:56323597:A:G	5.3e-14
Heart_Atrial_Appendage	ENSG00000198466	19:58359644:T:G	5.33e-14
Heart_Atrial_Appendage	ENSG00000171806	1:170058937:C:A	5.57e-14
Heart_Atrial_Appendage	ENSG00000204604	19:53357172:C:T	5.7e-14
Heart_Atrial_Appendage	ENSG00000095713	10:99677094:C:A	5.75e-14
Heart_Atrial_Appendage	ENSG00000177042	11:712611:A:G	5.75e-14
Heart_Atrial_Appendage	ENSG00000111886	6:90030447:C:G	5.81e-14
Heart_Atrial_Appendage	ENSG00000167840	17:5016583:G:C	6.05e-14
Heart_Atrial_Appendage	ENSG00000176915	12:133337352:G:A	6.05e-14
Heart_Atrial_Appendage	ENSG00000139200	12:6809896:G:C	6.15e-14
Heart_Atrial_Appendage	ENSG00000167384	19:44995037:G:C	6.27e-14
Heart_Atrial_Appendage	ENSG00000196365	19:5618073:C:T	6.34e-14
Heart_Atrial_Appendage	ENSG00000029639	6:155624352:G:C	6.43e-14
Heart_Atrial_Appendage	ENSG00000107959	10:3219445:T:C	6.59e-14
Heart_Atrial_Appendage	ENSG00000103966	15:42258390:G:A	6.6e-14
Heart_Atrial_Appendage	ENSG00000129595	5:111460456:A:G	6.61e-14
Heart_Atrial_Appendage	ENSG00000198755	6:35422754:G:T	6.78e-14
Heart_Atrial_Appendage	ENSG00000277494	8:144301346:G:A	6.88e-14
Heart_Atrial_Appendage	ENSG00000163389	3:119191398:T:C	6.93e-14
Heart_Atrial_Appendage	ENSG00000120688	13:41646176:C:A	6.99e-14
Heart_Atrial_Appendage	ENSG00000188921	9:21033208:G:A	7.06e-14
Heart_Atrial_Appendage	ENSG00000182372	8:1709593:C:G	7.11e-14
Heart_Atrial_Appendage	ENSG00000126790	14:59981484:C:T	7.47e-14
Heart_Atrial_Appendage	ENSG00000088833	20:1422265:A:G	7.64e-14
Heart_Atrial_Appendage	ENSG00000119878	2:46836439:A:T	7.76e-14
Heart_Atrial_Appendage	ENSG00000196502	16:28620800:C:G	8.16e-14
Heart_Atrial_Appendage	ENSG00000154917	3:133614746:G:A	8.17e-14
Heart_Atrial_Appendage	ENSG00000274276	21:44487454:C:T	8.28e-14
Heart_Atrial_Appendage	ENSG00000156603	11:57612960:T:C	8.29e-14
Heart_Atrial_Appendage	ENSG00000188312	9:95340760:T:G	8.33e-14
Heart_Atrial_Appendage	ENSG00000163959	3:195961123:C:T	8.64e-14
Heart_Atrial_Appendage	ENSG00000159228	21:37435576:T:C	8.73e-14
Heart_Atrial_Appendage	ENSG00000108946	17:66465580:C:T	9.24e-14
Heart_Atrial_Appendage	ENSG00000189056	7:103362098:T:C	9.24e-14
Heart_Atrial_Appendage	ENSG00000204740	10:19778056:G:A	9.36e-14
Heart_Atrial_Appendage	ENSG00000183844	21:42697714:C:G	9.38e-14
Heart_Atrial_Appendage	ENSG00000154080	18:24631220:T:G	9.53e-14
Heart_Atrial_Appendage	ENSG00000036448	8:2024447:G:A	9.94e-14
Heart_Atrial_Appendage	ENSG00000198754	1:39995110:C:T	1.03e-13
Heart_Atrial_Appendage	ENSG00000212993	8:127811580:G:A	1.03e-13
Heart_Atrial_Appendage	ENSG00000105429	19:42632711:T:A	1.07e-13
Heart_Atrial_Appendage	ENSG00000172061	3:194088233:C:T	1.07e-13
Heart_Atrial_Appendage	ENSG00000172137	16:71437689:T:C	1.07e-13
Heart_Atrial_Appendage	ENSG00000105771	19:44235517:A:G	1.08e-13
Heart_Atrial_Appendage	ENSG00000054654	14:64404990:G:A	1.1e-13
Heart_Atrial_Appendage	ENSG00000116221	1:54672492:C:T	1.12e-13
Heart_Atrial_Appendage	ENSG00000089177	20:16545359:T:A	1.14e-13
Heart_Atrial_Appendage	ENSG00000166997	7:99662733:C:T	1.14e-13
Heart_Atrial_Appendage	ENSG00000242612	16:474180:G:A	1.14e-13
Heart_Atrial_Appendage	ENSG00000177951	11:205198:C:A	1.15e-13
Heart_Atrial_Appendage	ENSG00000100413	22:41869268:G:T	1.19e-13
Heart_Atrial_Appendage	ENSG00000152669	5:54476194:C:G	1.19e-13
Heart_Atrial_Appendage	ENSG00000066185	1:42915727:C:G	1.22e-13
Heart_Atrial_Appendage	ENSG00000189091	16:70550921:G:A	1.26e-13
Heart_Atrial_Appendage	ENSG00000167981	16:3493288:T:C	1.27e-13
Heart_Atrial_Appendage	ENSG00000198792	22:38622598:C:A	1.27e-13
Heart_Atrial_Appendage	ENSG00000103154	16:84096014:G:A	1.29e-13
Heart_Atrial_Appendage	ENSG00000274523	7:74490187:A:G	1.29e-13
Heart_Atrial_Appendage	ENSG00000138095	2:44143756:A:G	1.3e-13
Heart_Atrial_Appendage	ENSG00000134905	13:111337894:T:G	1.34e-13
Heart_Atrial_Appendage	ENSG00000188643	1:153555418:T:G	1.35e-13
Heart_Atrial_Appendage	ENSG00000130758	19:40719410:C:T	1.36e-13
Heart_Atrial_Appendage	ENSG00000005436	2:75918070:T:G	1.37e-13
Heart_Atrial_Appendage	ENSG00000154945	17:48786216:T:C	1.37e-13
Heart_Atrial_Appendage	ENSG00000070718	8:42043493:G:A	1.46e-13
Heart_Atrial_Appendage	ENSG00000134909	11:129049166:A:G	1.55e-13
Heart_Atrial_Appendage	ENSG00000167680	19:4607751:T:C	1.57e-13
Heart_Atrial_Appendage	ENSG00000078070	3:182819049:A:G	1.58e-13
Heart_Atrial_Appendage	ENSG00000140945	16:82750051:A:G	1.61e-13
Heart_Atrial_Appendage	ENSG00000119431	9:116137673:A:C	1.63e-13
Heart_Atrial_Appendage	ENSG00000170677	18:67946978:A:G	1.71e-13
Heart_Atrial_Appendage	ENSG00000067533	1:218458058:T:C	1.8e-13
Heart_Atrial_Appendage	ENSG00000125510	20:62709274:G:A	1.82e-13
Heart_Atrial_Appendage	ENSG00000035141	2:70533707:C:A	1.86e-13
Heart_Atrial_Appendage	ENSG00000063127	19:49839923:G:C	1.86e-13
Heart_Atrial_Appendage	ENSG00000078237	12:4429331:T:C	1.9e-13
Heart_Atrial_Appendage	ENSG00000103510	16:30948397:A:G	1.91e-13
Heart_Atrial_Appendage	ENSG00000132881	1:16549532:T:C	1.92e-13
Heart_Atrial_Appendage	ENSG00000143815	1:225653877:G:A	2.01e-13
Heart_Atrial_Appendage	ENSG00000117280	1:205641826:G:C	2.02e-13
Heart_Atrial_Appendage	ENSG00000119242	12:124500725:T:C	2.05e-13
Heart_Atrial_Appendage	ENSG00000165621	13:97595974:A:G	2.05e-13
Heart_Atrial_Appendage	ENSG00000102595	13:96581766:A:G	2.09e-13
Heart_Atrial_Appendage	ENSG00000106733	9:77723248:C:T	2.09e-13
Heart_Atrial_Appendage	ENSG00000181074	11:5720865:C:T	2.1e-13
Heart_Atrial_Appendage	ENSG00000159733	4:2357689:C:A	2.11e-13
Heart_Atrial_Appendage	ENSG00000161202	3:183880441:C:G	2.28e-13
Heart_Atrial_Appendage	ENSG00000064201	11:2323220:G:A	2.31e-13
Heart_Atrial_Appendage	ENSG00000241945	21:45456487:A:G	2.32e-13
Heart_Atrial_Appendage	ENSG00000134545	12:10695852:C:A	2.34e-13
Heart_Atrial_Appendage	ENSG00000172661	10:46045154:A:G	2.35e-13
Heart_Atrial_Appendage	ENSG00000134369	1:201700085:C:T	2.36e-13
Heart_Atrial_Appendage	ENSG00000099940	22:21065550:C:T	2.46e-13
Heart_Atrial_Appendage	ENSG00000130700	20:61049550:A:C	2.49e-13
Heart_Atrial_Appendage	ENSG00000181045	17:78194257:C:T	2.49e-13
Heart_Atrial_Appendage	ENSG00000002919	17:46178674:G:A	2.53e-13
Heart_Atrial_Appendage	ENSG00000237651	2:61666486:G:A	2.6e-13
Heart_Atrial_Appendage	ENSG00000127328	12:70071754:C:T	2.63e-13
Heart_Atrial_Appendage	ENSG00000198133	14:67990648:G:A	2.69e-13
Heart_Atrial_Appendage	ENSG00000106771	9:111693132:T:C	2.75e-13
Heart_Atrial_Appendage	ENSG00000139505	13:25859951:C:T	2.91e-13
Heart_Atrial_Appendage	ENSG00000125775	20:1305721:A:G	2.92e-13
Heart_Atrial_Appendage	ENSG00000143971	2:67624799:C:G	2.92e-13
Heart_Atrial_Appendage	ENSG00000180992	6:44068896:G:C	2.96e-13
Heart_Atrial_Appendage	ENSG00000185324	16:88929011:A:G	2.98e-13
Heart_Atrial_Appendage	ENSG00000176732	2:23898149:A:G	3.11e-13
Heart_Atrial_Appendage	ENSG00000153820	2:229369758:G:A	3.21e-13
Heart_Atrial_Appendage	ENSG00000150316	11:94716998:A:C	3.23e-13
Heart_Atrial_Appendage	ENSG00000183569	22:42990317:G:A	3.28e-13
Heart_Atrial_Appendage	ENSG00000172992	17:43128906:T:A	3.37e-13
Heart_Atrial_Appendage	ENSG00000174749	4:113067482:A:T	3.43e-13
Heart_Atrial_Appendage	ENSG00000178233	6:44239922:C:T	3.43e-13
Heart_Atrial_Appendage	ENSG00000182307	8:146285083:C:T	3.43e-13
Heart_Atrial_Appendage	ENSG00000114735	3:51084947:G:A	3.59e-13
Heart_Atrial_Appendage	ENSG00000127415	4:953698:A:C	3.62e-13
Heart_Atrial_Appendage	ENSG00000184156	8:133491058:C:T	3.7e-13
Heart_Atrial_Appendage	ENSG00000139055	12:15065751:T:C	3.75e-13
Heart_Atrial_Appendage	ENSG00000115138	2:25393722:A:C	3.76e-13
Heart_Atrial_Appendage	ENSG00000153774	16:75409235:A:T	3.85e-13
Heart_Atrial_Appendage	ENSG00000177600	11:805302:G:A	3.87e-13
Heart_Atrial_Appendage	ENSG00000106460	7:12255668:C:A	3.9e-13
Heart_Atrial_Appendage	ENSG00000150054	10:28569959:A:G	4.01e-13
Heart_Atrial_Appendage	ENSG00000143028	1:110035159:T:C	4.22e-13
Heart_Atrial_Appendage	ENSG00000169016	2:11592294:G:T	4.23e-13
Heart_Atrial_Appendage	ENSG00000161692	17:42640671:C:G	4.24e-13
Heart_Atrial_Appendage	ENSG00000182858	22:50321928:T:C	4.26e-13
Heart_Atrial_Appendage	ENSG00000167985	11:61268952:G:A	4.27e-13
Heart_Atrial_Appendage	ENSG00000157152	3:12038665:A:C	4.4e-13
Heart_Atrial_Appendage	ENSG00000135298	6:69462210:C:T	4.41e-13
Heart_Atrial_Appendage	ENSG00000106263	7:2423886:C:G	4.5e-13
Heart_Atrial_Appendage	ENSG00000132964	13:27042241:A:G	4.6e-13
Heart_Atrial_Appendage	ENSG00000179750	22:39358037:A:C	4.77e-13
Heart_Atrial_Appendage	ENSG00000106066	7:29187946:G:A	4.82e-13
Heart_Atrial_Appendage	ENSG00000138400	2:207674545:A:G	4.89e-13
Heart_Atrial_Appendage	ENSG00000108405	17:3821840:T:C	4.9e-13
Heart_Atrial_Appendage	ENSG00000173272	2:131950237:T:C	4.91e-13
Heart_Atrial_Appendage	ENSG00000234965	22:42295250:C:G	4.91e-13
Heart_Atrial_Appendage	ENSG00000131732	5:80561943:T:C	4.99e-13
Heart_Atrial_Appendage	ENSG00000105479	19:48851962:G:A	5.01e-13
Heart_Atrial_Appendage	ENSG00000141349	17:42146395:G:A	5.08e-13
Heart_Atrial_Appendage	ENSG00000103174	16:5075248:G:A	5.12e-13
Heart_Atrial_Appendage	ENSG00000095713	10:99635324:G:A	5.25e-13
Heart_Atrial_Appendage	ENSG00000151233	12:42538530:C:G	5.37e-13
Heart_Atrial_Appendage	ENSG00000123975	9:91963682:G:A	5.42e-13
Heart_Atrial_Appendage	ENSG00000165474	13:20765831:T:C	5.48e-13
Heart_Atrial_Appendage	ENSG00000161281	19:36640769:T:C	5.52e-13
Heart_Atrial_Appendage	ENSG00000167861	17:72968154:G:T	5.56e-13
Heart_Atrial_Appendage	ENSG00000078053	7:38493073:C:G	5.63e-13
Heart_Atrial_Appendage	ENSG00000100564	14:68066559:A:T	5.68e-13
Heart_Atrial_Appendage	ENSG00000183309	8:144734383:G:A	5.7e-13
Heart_Atrial_Appendage	ENSG00000088280	1:23781642:C:T	5.77e-13
Heart_Atrial_Appendage	ENSG00000179630	13:44292766:T:C	5.77e-13
Heart_Atrial_Appendage	ENSG00000122417	1:86802813:C:T	5.79e-13
Heart_Atrial_Appendage	ENSG00000101181	20:60771956:T:C	5.81e-13
Heart_Atrial_Appendage	ENSG00000010610	12:6901077:A:G	6.06e-13
Heart_Atrial_Appendage	ENSG00000224383	17:62079334:A:G	6.09e-13
Heart_Atrial_Appendage	ENSG00000167272	12:120902279:T:C	6.1e-13
Heart_Atrial_Appendage	ENSG00000112530	6:162869471:C:G	6.12e-13
Heart_Atrial_Appendage	ENSG00000167608	19:54652618:C:A	6.15e-13
Heart_Atrial_Appendage	ENSG00000075975	3:12631442:A:G	6.26e-13
Heart_Atrial_Appendage	ENSG00000168297	3:58440236:T:C	6.52e-13
Heart_Atrial_Appendage	ENSG00000116857	1:201123745:C:G	6.71e-13
Heart_Atrial_Appendage	ENSG00000122574	7:29802292:A:G	6.76e-13
Heart_Atrial_Appendage	ENSG00000105376	19:10402131:T:C	6.78e-13
Heart_Atrial_Appendage	ENSG00000118017	3:137829041:G:A	6.82e-13
Heart_Atrial_Appendage	ENSG00000150275	10:56602960:G:A	6.84e-13
Heart_Atrial_Appendage	ENSG00000176473	14:100892953:G:A	6.85e-13
Heart_Atrial_Appendage	ENSG00000164880	7:1550455:C:T	6.86e-13
Heart_Atrial_Appendage	ENSG00000213965	19:33317543:C:T	7.13e-13
Heart_Atrial_Appendage	ENSG00000070601	9:37676899:C:G	7.38e-13
Heart_Atrial_Appendage	ENSG00000164253	5:76847499:A:C	7.4e-13
Heart_Atrial_Appendage	ENSG00000166743	16:20666782:C:T	7.59e-13
Heart_Atrial_Appendage	ENSG00000113360	5:31528461:C:T	8.08e-13
Heart_Atrial_Appendage	ENSG00000042753	19:47340168:C:T	8.16e-13
Heart_Atrial_Appendage	ENSG00000138760	4:77128026:A:G	8.17e-13
Heart_Atrial_Appendage	ENSG00000083290	17:19697976:G:A	8.29e-13
Heart_Atrial_Appendage	ENSG00000133313	18:72163459:A:T	8.66e-13
Heart_Atrial_Appendage	ENSG00000213639	2:29032238:G:A	8.71e-13
Heart_Atrial_Appendage	ENSG00000168309	3:58563151:C:T	9.16e-13
Heart_Atrial_Appendage	ENSG00000117115	1:17424516:A:T	9.37e-13
Heart_Atrial_Appendage	ENSG00000136425	15:78474517:T:C	9.47e-13
Heart_Atrial_Appendage	ENSG00000143575	1:154243097:G:A	9.57e-13
Heart_Atrial_Appendage	ENSG00000178971	17:8132247:A:C	9.9e-13
Heart_Atrial_Appendage	ENSG00000123453	9:136603492:C:G	9.98e-13
Heart_Atrial_Appendage	ENSG00000160323	9:136279234:G:A	1.01e-12
Heart_Atrial_Appendage	ENSG00000050767	5:177884471:C:T	1.04e-12
Heart_Atrial_Appendage	ENSG00000125818	20:1124847:T:G	1.04e-12
Heart_Atrial_Appendage	ENSG00000133027	17:17463335:A:G	1.04e-12
Heart_Atrial_Appendage	ENSG00000106615	7:151147697:A:C	1.05e-12
Heart_Atrial_Appendage	ENSG00000196743	5:150642265:A:G	1.07e-12
Heart_Atrial_Appendage	ENSG00000196353	3:131517137:G:A	1.08e-12
Heart_Atrial_Appendage	ENSG00000198663	6:36860092:C:T	1.08e-12
Heart_Atrial_Appendage	ENSG00000180902	2:242677184:G:A	1.09e-12
Heart_Atrial_Appendage	ENSG00000112530	6:163141569:G:A	1.1e-12
Heart_Atrial_Appendage	ENSG00000160321	19:22227432:C:T	1.13e-12
Heart_Atrial_Appendage	ENSG00000162704	1:183596136:A:G	1.13e-12
Heart_Atrial_Appendage	ENSG00000188613	10:120785325:A:G	1.16e-12
Heart_Atrial_Appendage	ENSG00000186364	1:145698023:C:G	1.17e-12
Heart_Atrial_Appendage	ENSG00000049239	1:9301844:G:A	1.23e-12
Heart_Atrial_Appendage	ENSG00000108064	10:60145597:G:C	1.24e-12
Heart_Atrial_Appendage	ENSG00000156011	8:18678302:C:T	1.24e-12
Heart_Atrial_Appendage	ENSG00000175164	9:136131022:C:T	1.28e-12
Heart_Atrial_Appendage	ENSG00000102910	16:48390512:G:T	1.3e-12
Heart_Atrial_Appendage	ENSG00000143578	1:154078490:A:G	1.3e-12
Heart_Atrial_Appendage	ENSG00000120008	10:122693921:T:C	1.31e-12
Heart_Atrial_Appendage	ENSG00000101160	20:57565943:G:C	1.32e-12
Heart_Atrial_Appendage	ENSG00000120688	13:41689067:A:G	1.32e-12
Heart_Atrial_Appendage	ENSG00000030110	6:33540209:A:G	1.35e-12
Heart_Atrial_Appendage	ENSG00000148290	9:136186926:C:T	1.36e-12
Heart_Atrial_Appendage	ENSG00000037757	19:13874299:G:A	1.38e-12
Heart_Atrial_Appendage	ENSG00000171700	20:62711459:C:T	1.38e-12
Heart_Atrial_Appendage	ENSG00000169062	13:115066301:G:A	1.44e-12
Heart_Atrial_Appendage	ENSG00000151090	3:24463912:A:G	1.48e-12
Heart_Atrial_Appendage	ENSG00000117791	1:220944700:C:T	1.49e-12
Heart_Atrial_Appendage	ENSG00000138382	2:170680879:G:A	1.52e-12
Heart_Atrial_Appendage	ENSG00000065320	17:8921922:T:C	1.62e-12
Heart_Atrial_Appendage	ENSG00000125257	13:95930685:G:A	1.62e-12
Heart_Atrial_Appendage	ENSG00000104901	19:49788291:C:G	1.63e-12
Heart_Atrial_Appendage	ENSG00000154229	17:64303793:C:T	1.66e-12
Heart_Atrial_Appendage	ENSG00000143382	1:150510660:C:T	1.74e-12
Heart_Atrial_Appendage	ENSG00000139190	12:6582330:C:T	1.75e-12
Heart_Atrial_Appendage	ENSG00000172500	11:65663547:A:G	1.77e-12
Heart_Atrial_Appendage	ENSG00000146574	7:5927316:G:C	1.8e-12
Heart_Atrial_Appendage	ENSG00000187764	9:92111757:A:G	1.8e-12
Heart_Atrial_Appendage	ENSG00000122674	7:5919040:G:C	1.85e-12
Heart_Atrial_Appendage	ENSG00000182230	5:175595960:T:C	1.85e-12
Heart_Atrial_Appendage	ENSG00000103876	15:80442348:G:C	1.86e-12
Heart_Atrial_Appendage	ENSG00000086205	11:49245454:C:A	1.88e-12
Heart_Atrial_Appendage	ENSG00000141076	16:69202908:A:G	1.99e-12
Heart_Atrial_Appendage	ENSG00000170509	4:88199135:T:C	2.01e-12
Heart_Atrial_Appendage	ENSG00000129910	16:89259693:G:A	2.04e-12
Heart_Atrial_Appendage	ENSG00000125868	20:17591579:A:G	2.14e-12
Heart_Atrial_Appendage	ENSG00000160284	21:47970581:G:A	2.15e-12
Heart_Atrial_Appendage	ENSG00000239887	1:162033890:C:T	2.16e-12
Heart_Atrial_Appendage	ENSG00000060491	20:61443660:G:A	2.2e-12
Heart_Atrial_Appendage	ENSG00000116663	1:11734293:A:G	2.27e-12
Heart_Atrial_Appendage	ENSG00000188157	1:957898:G:T	2.27e-12
Heart_Atrial_Appendage	ENSG00000083828	19:58301228:T:C	2.3e-12
Heart_Atrial_Appendage	ENSG00000141560	17:80893271:C:T	2.3e-12
Heart_Atrial_Appendage	ENSG00000175305	8:95934907:A:G	2.31e-12
Heart_Atrial_Appendage	ENSG00000154134	11:124764527:A:T	2.34e-12
Heart_Atrial_Appendage	ENSG00000120693	13:37492472:G:A	2.37e-12
Heart_Atrial_Appendage	ENSG00000124767	6:38670837:G:A	2.37e-12
Heart_Atrial_Appendage	ENSG00000165948	14:94570143:G:A	2.43e-12
Heart_Atrial_Appendage	ENSG00000198951	22:42359229:T:G	2.43e-12
Heart_Atrial_Appendage	ENSG00000106603	7:43655885:A:G	2.45e-12
Heart_Atrial_Appendage	ENSG00000151148	12:109889113:C:T	2.45e-12
Heart_Atrial_Appendage	ENSG00000169683	17:79979504:T:C	2.46e-12
Heart_Atrial_Appendage	ENSG00000215252	15:34859892:T:C	2.55e-12
Heart_Atrial_Appendage	ENSG00000137968	1:75865589:C:T	2.56e-12
Heart_Atrial_Appendage	ENSG00000188573	5:168019254:A:G	2.56e-12
Heart_Atrial_Appendage	ENSG00000161542	17:74308358:A:C	2.58e-12
Heart_Atrial_Appendage	ENSG00000072832	4:5901873:A:G	2.6e-12
Heart_Atrial_Appendage	ENSG00000151806	4:44785512:G:C	2.66e-12
Heart_Atrial_Appendage	ENSG00000153246	2:160919020:C:T	2.7e-12
Heart_Atrial_Appendage	ENSG00000215252	15:34670891:G:A	2.72e-12
Heart_Atrial_Appendage	ENSG00000135093	12:109529124:G:A	2.75e-12
Heart_Atrial_Appendage	ENSG00000169783	15:77971451:A:C	2.75e-12
Heart_Atrial_Appendage	ENSG00000109472	4:166338335:A:G	2.78e-12
Heart_Atrial_Appendage	ENSG00000113272	5:157156879:G:A	2.83e-12
Heart_Atrial_Appendage	ENSG00000103199	16:4838495:A:G	2.89e-12
Heart_Atrial_Appendage	ENSG00000169252	5:148142638:T:C	2.89e-12
Heart_Atrial_Appendage	ENSG00000164219	5:114549087:T:C	3.08e-12
Heart_Atrial_Appendage	ENSG00000106628	7:44151986:G:A	3.11e-12
Heart_Atrial_Appendage	ENSG00000172613	11:67184725:G:A	3.15e-12
Heart_Atrial_Appendage	ENSG00000243678	17:49250235:C:T	3.17e-12
Heart_Atrial_Appendage	ENSG00000164300	5:79522605:C:T	3.19e-12
Heart_Atrial_Appendage	ENSG00000143919	2:44589146:G:A	3.25e-12
Heart_Atrial_Appendage	ENSG00000203666	1:245198751:G:A	3.3e-12
Heart_Atrial_Appendage	ENSG00000161204	3:183875419:C:T	3.35e-12
Heart_Atrial_Appendage	ENSG00000112599	6:42194440:C:A	3.36e-12
Heart_Atrial_Appendage	ENSG00000125875	20:436697:A:G	3.37e-12
Heart_Atrial_Appendage	ENSG00000250506	17:73993546:C:T	3.37e-12
Heart_Atrial_Appendage	ENSG00000108107	19:55897327:A:G	3.43e-12
Heart_Atrial_Appendage	ENSG00000204149	10:51772585:G:A	3.46e-12
Heart_Atrial_Appendage	ENSG00000166436	11:8474884:T:C	3.51e-12
Heart_Atrial_Appendage	ENSG00000163040	2:132283550:A:C	3.52e-12
Heart_Atrial_Appendage	ENSG00000141556	17:80790442:T:G	3.6e-12
Heart_Atrial_Appendage	ENSG00000168395	2:242640964:C:G	3.6e-12
Heart_Atrial_Appendage	ENSG00000141576	17:74239595:G:A	3.63e-12
Heart_Atrial_Appendage	ENSG00000175581	11:73375397:T:A	3.69e-12
Heart_Atrial_Appendage	ENSG00000203734	6:139192742:A:G	3.87e-12
Heart_Atrial_Appendage	ENSG00000170949	19:53606704:G:C	3.9e-12
Heart_Atrial_Appendage	ENSG00000146842	7:129845202:C:A	3.96e-12
Heart_Atrial_Appendage	ENSG00000111981	6:150302584:T:C	4e-12
Heart_Atrial_Appendage	ENSG00000140470	15:100773585:C:T	4.06e-12
Heart_Atrial_Appendage	ENSG00000100191	22:32769416:G:A	4.19e-12
Heart_Atrial_Appendage	ENSG00000170954	19:53616940:A:G	4.24e-12
Heart_Atrial_Appendage	ENSG00000147439	8:22529695:A:G	4.29e-12
Heart_Atrial_Appendage	ENSG00000127804	17:2320070:T:C	4.36e-12
Heart_Atrial_Appendage	ENSG00000170430	10:131416063:A:G	4.38e-12
Heart_Atrial_Appendage	ENSG00000178996	5:53942843:C:T	4.4e-12
Heart_Atrial_Appendage	ENSG00000119392	9:131267212:C:G	4.5e-12
Heart_Atrial_Appendage	ENSG00000183682	1:39993432:T:C	4.69e-12
Heart_Atrial_Appendage	ENSG00000128928	15:40622182:C:T	4.71e-12
Heart_Atrial_Appendage	ENSG00000107959	10:3225544:T:G	4.72e-12
Heart_Atrial_Appendage	ENSG00000033122	1:70137838:T:A	5.02e-12
Heart_Atrial_Appendage	ENSG00000066855	8:66510993:A:G	5.05e-12
Heart_Atrial_Appendage	ENSG00000187796	9:139257903:G:A	5.12e-12
Heart_Atrial_Appendage	ENSG00000125611	2:113343099:C:A	5.13e-12
Heart_Atrial_Appendage	ENSG00000015133	14:91790460:G:C	5.18e-12
Heart_Atrial_Appendage	ENSG00000144026	2:95778365:G:A	5.2e-12
Heart_Atrial_Appendage	ENSG00000106605	7:43823125:T:C	5.21e-12
Heart_Atrial_Appendage	ENSG00000134222	1:109825591:C:T	5.24e-12
Heart_Atrial_Appendage	ENSG00000104983	19:46495504:T:C	5.31e-12
Heart_Atrial_Appendage	ENSG00000121691	11:34460231:C:T	5.36e-12
Heart_Atrial_Appendage	ENSG00000164039	4:104370369:A:T	5.53e-12
Heart_Atrial_Appendage	ENSG00000133657	3:194299967:G:T	5.61e-12
Heart_Atrial_Appendage	ENSG00000165233	9:95875575:G:A	5.64e-12
Heart_Atrial_Appendage	ENSG00000182534	17:74694320:C:T	5.75e-12
Heart_Atrial_Appendage	ENSG00000263528	1:206647218:C:T	5.78e-12
Heart_Atrial_Appendage	ENSG00000144746	3:69154343:C:G	5.82e-12
Heart_Atrial_Appendage	ENSG00000146085	6:49179234:G:T	5.91e-12
Heart_Atrial_Appendage	ENSG00000172986	3:72953415:T:G	6.08e-12
Heart_Atrial_Appendage	ENSG00000186191	20:31667208:T:C	6.09e-12
Heart_Atrial_Appendage	ENSG00000177409	7:92773791:G:A	6.1e-12
Heart_Atrial_Appendage	ENSG00000116039	2:71115000:T:G	6.2e-12
Heart_Atrial_Appendage	ENSG00000180953	15:80185948:G:A	6.21e-12
Heart_Atrial_Appendage	ENSG00000164576	5:153840472:C:T	6.31e-12
Heart_Atrial_Appendage	ENSG00000105695	19:35800662:G:T	6.37e-12
Heart_Atrial_Appendage	ENSG00000184908	1:16367556:C:T	6.41e-12
Heart_Atrial_Appendage	ENSG00000081803	7:122448534:T:C	6.73e-12
Heart_Atrial_Appendage	ENSG00000117586	1:173150298:G:C	6.79e-12
Heart_Atrial_Appendage	ENSG00000274070	7:74431385:T:C	6.92e-12
Heart_Atrial_Appendage	ENSG00000103226	16:16323968:G:T	6.94e-12
Heart_Atrial_Appendage	ENSG00000115523	2:85916178:T:C	6.99e-12
Heart_Atrial_Appendage	ENSG00000089327	19:35677362:C:T	7.14e-12
Heart_Atrial_Appendage	ENSG00000144741	3:66354911:G:C	7.15e-12
Heart_Atrial_Appendage	ENSG00000177272	1:111171378:C:T	7.15e-12
Heart_Atrial_Appendage	ENSG00000111832	6:116892681:G:C	7.23e-12
Heart_Atrial_Appendage	ENSG00000187642	1:913610:G:A	7.28e-12
Heart_Atrial_Appendage	ENSG00000176209	8:42426646:T:C	7.33e-12
Heart_Atrial_Appendage	ENSG00000205571	5:68769560:A:G	7.46e-12
Heart_Atrial_Appendage	ENSG00000170837	3:71792688:G:A	7.6e-12
Heart_Atrial_Appendage	ENSG00000182263	2:164470977:T:G	7.62e-12
Heart_Atrial_Appendage	ENSG00000147324	8:8786810:A:T	7.66e-12
Heart_Atrial_Appendage	ENSG00000110328	11:11432042:A:G	7.7e-12
Heart_Atrial_Appendage	ENSG00000185043	15:90740587:A:T	7.86e-12
Heart_Atrial_Appendage	ENSG00000128274	22:43088463:G:T	7.98e-12
Heart_Atrial_Appendage	ENSG00000174652	19:9708985:A:G	8.04e-12
Heart_Atrial_Appendage	ENSG00000176783	5:179034260:G:A	8.1e-12
Heart_Atrial_Appendage	ENSG00000105877	7:21578343:C:A	8.31e-12
Heart_Atrial_Appendage	ENSG00000118181	11:118853995:A:C	8.42e-12
Heart_Atrial_Appendage	ENSG00000189114	19:45682920:C:T	8.48e-12
Heart_Atrial_Appendage	ENSG00000100883	14:35424436:A:G	8.95e-12
Heart_Atrial_Appendage	ENSG00000110675	11:107459484:T:C	9.01e-12
Heart_Atrial_Appendage	ENSG00000176715	16:89224220:T:C	9.06e-12
Heart_Atrial_Appendage	ENSG00000004779	16:23591715:C:G	9.11e-12
Heart_Atrial_Appendage	ENSG00000185619	4:782019:G:A	9.11e-12
Heart_Atrial_Appendage	ENSG00000064012	2:202158550:C:T	9.64e-12
Heart_Atrial_Appendage	ENSG00000240972	22:24298820:C:T	1.02e-11
Heart_Atrial_Appendage	ENSG00000104213	8:17439560:A:G	1.04e-11
Heart_Atrial_Appendage	ENSG00000161896	6:33705355:C:T	1.08e-11
Heart_Atrial_Appendage	ENSG00000168528	1:31886564:C:G	1.08e-11
Heart_Atrial_Appendage	ENSG00000262165	17:4703276:G:A	1.09e-11
Heart_Atrial_Appendage	ENSG00000188895	17:38279036:C:G	1.11e-11
Heart_Atrial_Appendage	ENSG00000169504	1:25019881:A:G	1.12e-11
Heart_Atrial_Appendage	ENSG00000148690	10:95417635:G:A	1.13e-11
Heart_Atrial_Appendage	ENSG00000176887	2:5232079:C:T	1.13e-11
Heart_Atrial_Appendage	ENSG00000119943	10:100165997:C:T	1.14e-11
Heart_Atrial_Appendage	ENSG00000123643	5:150832620:C:T	1.17e-11
Heart_Atrial_Appendage	ENSG00000080345	2:152334580:A:G	1.2e-11
Heart_Atrial_Appendage	ENSG00000198874	7:66727789:C:T	1.2e-11
Heart_Atrial_Appendage	ENSG00000178163	4:10418839:T:C	1.21e-11
Heart_Atrial_Appendage	ENSG00000047617	12:6057911:A:G	1.22e-11
Heart_Atrial_Appendage	ENSG00000234444	7:64147621:G:A	1.22e-11
Heart_Atrial_Appendage	ENSG00000204991	16:89964383:T:C	1.23e-11
Heart_Atrial_Appendage	ENSG00000138757	4:76557135:C:A	1.24e-11
Heart_Atrial_Appendage	ENSG00000114115	3:139271591:T:C	1.25e-11
Heart_Atrial_Appendage	ENSG00000184465	6:169799439:C:T	1.25e-11
Heart_Atrial_Appendage	ENSG00000187010	1:25577496:A:T	1.31e-11
Heart_Atrial_Appendage	ENSG00000151746	12:32287776:A:G	1.33e-11
Heart_Atrial_Appendage	ENSG00000006071	11:17508578:G:A	1.34e-11
Heart_Atrial_Appendage	ENSG00000112304	6:24654443:C:T	1.34e-11
Heart_Atrial_Appendage	ENSG00000214279	10:135232654:C:T	1.34e-11
Heart_Atrial_Appendage	ENSG00000106049	7:27707033:A:C	1.37e-11
Heart_Atrial_Appendage	ENSG00000112874	5:102861772:A:G	1.37e-11
Heart_Atrial_Appendage	ENSG00000132196	1:162760565:C:T	1.37e-11
Heart_Atrial_Appendage	ENSG00000138095	2:44246761:A:G	1.4e-11
Heart_Atrial_Appendage	ENSG00000242114	22:30824755:G:A	1.46e-11
Heart_Atrial_Appendage	ENSG00000005156	17:33404842:A:G	1.47e-11
Heart_Atrial_Appendage	ENSG00000145949	6:2744543:C:T	1.47e-11
Heart_Atrial_Appendage	ENSG00000243811	22:39420093:A:G	1.51e-11
Heart_Atrial_Appendage	ENSG00000141639	18:48165751:C:T	1.54e-11
Heart_Atrial_Appendage	ENSG00000129932	19:3492748:G:A	1.55e-11
Heart_Atrial_Appendage	ENSG00000164181	5:60484660:A:G	1.55e-11
Heart_Atrial_Appendage	ENSG00000106460	7:12230627:C:T	1.57e-11
Heart_Atrial_Appendage	ENSG00000057468	1:76121656:C:A	1.61e-11
Heart_Atrial_Appendage	ENSG00000122512	7:6050370:G:A	1.61e-11
Heart_Atrial_Appendage	ENSG00000188372	7:76357838:A:G	1.61e-11
Heart_Atrial_Appendage	ENSG00000203668	1:241790148:A:G	1.62e-11
Heart_Atrial_Appendage	ENSG00000065833	6:83975529:C:T	1.64e-11
Heart_Atrial_Appendage	ENSG00000130402	19:39240219:C:T	1.64e-11
Heart_Atrial_Appendage	ENSG00000140459	15:74664721:G:A	1.64e-11
Heart_Atrial_Appendage	ENSG00000143924	2:42469655:G:A	1.66e-11
Heart_Atrial_Appendage	ENSG00000163918	3:186505900:T:G	1.67e-11
Heart_Atrial_Appendage	ENSG00000189320	7:135459215:G:A	1.68e-11
Heart_Atrial_Appendage	ENSG00000131781	1:146695215:C:A	1.69e-11
Heart_Atrial_Appendage	ENSG00000085733	11:70276496:G:A	1.7e-11
Heart_Atrial_Appendage	ENSG00000141252	17:592933:T:C	1.71e-11
Heart_Atrial_Appendage	ENSG00000168427	2:239051550:T:C	1.71e-11
Heart_Atrial_Appendage	ENSG00000266472	1:150504062:C:T	1.71e-11
Heart_Atrial_Appendage	ENSG00000160284	21:47579668:A:G	1.72e-11
Heart_Atrial_Appendage	ENSG00000148290	9:136188214:G:A	1.73e-11
Heart_Atrial_Appendage	ENSG00000166435	11:74689981:T:C	1.75e-11
Heart_Atrial_Appendage	ENSG00000085063	11:33724780:T:C	1.76e-11
Heart_Atrial_Appendage	ENSG00000165730	10:70586998:G:C	1.76e-11
Heart_Atrial_Appendage	ENSG00000172795	5:112355908:A:G	1.76e-11
Heart_Atrial_Appendage	ENSG00000170417	2:103432318:T:C	1.77e-11
Heart_Atrial_Appendage	ENSG00000018699	2:32903548:G:A	1.79e-11
Heart_Atrial_Appendage	ENSG00000068097	17:58214984:T:C	1.79e-11
Heart_Atrial_Appendage	ENSG00000165905	11:46039749:T:C	1.79e-11
Heart_Atrial_Appendage	ENSG00000185271	14:20905515:A:G	1.8e-11
Heart_Atrial_Appendage	ENSG00000175164	9:136151806:T:C	1.82e-11
Heart_Atrial_Appendage	ENSG00000178338	5:178287365:G:T	1.88e-11
Heart_Atrial_Appendage	ENSG00000172469	6:95993281:C:T	1.89e-11
Heart_Atrial_Appendage	ENSG00000168993	4:818440:G:A	1.91e-11
Heart_Atrial_Appendage	ENSG00000140479	15:101991311:A:G	1.95e-11
Heart_Atrial_Appendage	ENSG00000088538	3:50700973:G:A	1.97e-11
Heart_Atrial_Appendage	ENSG00000144026	2:96058129:C:T	1.98e-11
Heart_Atrial_Appendage	ENSG00000126822	14:65159685:T:C	2.02e-11
Heart_Atrial_Appendage	ENSG00000144026	2:95775761:G:A	2.03e-11
Heart_Atrial_Appendage	ENSG00000197226	5:179368681:T:G	2.03e-11
Heart_Atrial_Appendage	ENSG00000099974	22:24274119:G:C	2.05e-11
Heart_Atrial_Appendage	ENSG00000132436	7:50445412:A:G	2.06e-11
Heart_Atrial_Appendage	ENSG00000099282	10:71262048:G:T	2.07e-11
Heart_Atrial_Appendage	ENSG00000114054	3:135993599:A:C	2.12e-11
Heart_Atrial_Appendage	ENSG00000167671	19:4460283:G:A	2.13e-11
Heart_Atrial_Appendage	ENSG00000198189	4:88246200:A:C	2.13e-11
Heart_Atrial_Appendage	ENSG00000112294	6:24481299:C:A	2.14e-11
Heart_Atrial_Appendage	ENSG00000172578	3:183267526:C:T	2.15e-11
Heart_Atrial_Appendage	ENSG00000189007	6:143733124:C:A	2.15e-11
Heart_Atrial_Appendage	ENSG00000003436	2:188430737:G:A	2.18e-11
Heart_Atrial_Appendage	ENSG00000118526	6:134171479:A:G	2.19e-11
Heart_Atrial_Appendage	ENSG00000196878	1:209794642:C:T	2.23e-11
Heart_Atrial_Appendage	ENSG00000164220	5:75919633:G:A	2.27e-11
Heart_Atrial_Appendage	ENSG00000186153	16:78293943:C:G	2.29e-11
Heart_Atrial_Appendage	ENSG00000152240	18:43684365:G:C	2.32e-11
Heart_Atrial_Appendage	ENSG00000108592	17:61576349:C:T	2.34e-11
Heart_Atrial_Appendage	ENSG00000138376	2:215798724:A:C	2.36e-11
Heart_Atrial_Appendage	ENSG00000183826	6:38144724:C:A	2.36e-11
Heart_Atrial_Appendage	ENSG00000184227	14:73931705:A:G	2.36e-11
Heart_Atrial_Appendage	ENSG00000179097	3:87872689:C:T	2.37e-11
Heart_Atrial_Appendage	ENSG00000135390	12:54055801:T:C	2.38e-11
Heart_Atrial_Appendage	ENSG00000146242	6:83075914:G:A	2.4e-11
Heart_Atrial_Appendage	ENSG00000140538	15:88669163:T:C	2.44e-11
Heart_Atrial_Appendage	ENSG00000104059	15:29836192:G:A	2.45e-11
Heart_Atrial_Appendage	ENSG00000186088	7:77045957:A:G	2.46e-11
Heart_Atrial_Appendage	ENSG00000132600	16:68389772:C:T	2.5e-11
Heart_Atrial_Appendage	ENSG00000144026	2:95373945:T:C	2.5e-11
Heart_Atrial_Appendage	ENSG00000160310	21:48077995:T:C	2.5e-11
Heart_Atrial_Appendage	ENSG00000106392	7:7284546:G:A	2.52e-11
Heart_Atrial_Appendage	ENSG00000215883	1:54620197:G:A	2.53e-11
Heart_Atrial_Appendage	ENSG00000140350	15:69068176:T:G	2.57e-11
Heart_Atrial_Appendage	ENSG00000011105	12:3385419:A:C	2.59e-11
Heart_Atrial_Appendage	ENSG00000102967	16:72043039:C:T	2.61e-11
Heart_Atrial_Appendage	ENSG00000214562	10:89023102:T:C	2.61e-11
Heart_Atrial_Appendage	ENSG00000184363	11:390320:C:T	2.65e-11
Heart_Atrial_Appendage	ENSG00000175643	16:11308304:G:A	2.66e-11
Heart_Atrial_Appendage	ENSG00000232653	15:32949592:G:A	2.66e-11
Heart_Atrial_Appendage	ENSG00000099953	22:24159307:A:T	2.68e-11
Heart_Atrial_Appendage	ENSG00000138600	15:51000968:T:C	2.71e-11
Heart_Atrial_Appendage	ENSG00000120370	1:170377927:G:A	2.73e-11
Heart_Atrial_Appendage	ENSG00000182512	14:96010929:G:A	2.73e-11
Heart_Atrial_Appendage	ENSG00000228486	2:98571601:G:A	2.73e-11
Heart_Atrial_Appendage	ENSG00000115310	2:55323183:G:A	2.77e-11
Heart_Atrial_Appendage	ENSG00000164253	5:76856617:T:A	2.77e-11
Heart_Atrial_Appendage	ENSG00000213171	1:151777927:C:T	2.82e-11
Heart_Atrial_Appendage	ENSG00000119943	10:100100772:C:G	2.85e-11
Heart_Atrial_Appendage	ENSG00000124587	6:42827605:C:G	2.86e-11
Heart_Atrial_Appendage	ENSG00000156931	3:184545627:A:G	2.87e-11
Heart_Atrial_Appendage	ENSG00000125166	16:58862589:C:T	2.91e-11
Heart_Atrial_Appendage	ENSG00000115946	2:68495002:G:A	2.93e-11
Heart_Atrial_Appendage	ENSG00000084674	2:21265141:C:A	3.1e-11
Heart_Atrial_Appendage	ENSG00000164532	7:35275836:C:G	3.12e-11
Heart_Atrial_Appendage	ENSG00000198046	19:56999597:G:A	3.15e-11
Heart_Atrial_Appendage	ENSG00000155511	5:152982421:T:C	3.16e-11
Heart_Atrial_Appendage	ENSG00000189334	1:153555418:T:G	3.18e-11
Heart_Atrial_Appendage	ENSG00000011638	16:21160381:G:A	3.25e-11
Heart_Atrial_Appendage	ENSG00000109089	17:72999773:C:T	3.25e-11
Heart_Atrial_Appendage	ENSG00000197563	18:59911144:A:G	3.26e-11
Heart_Atrial_Appendage	ENSG00000188295	1:247267668:G:T	3.27e-11
Heart_Atrial_Appendage	ENSG00000090372	19:47254540:G:C	3.28e-11
Heart_Atrial_Appendage	ENSG00000185070	14:85776036:C:T	3.28e-11
Heart_Atrial_Appendage	ENSG00000105497	19:52066582:T:C	3.3e-11
Heart_Atrial_Appendage	ENSG00000101191	20:61563408:C:T	3.36e-11
Heart_Atrial_Appendage	ENSG00000086544	19:41224314:G:A	3.38e-11
Heart_Atrial_Appendage	ENSG00000182362	21:47651943:A:C	3.4e-11
Heart_Atrial_Appendage	ENSG00000188820	6:116710458:C:G	3.4e-11
Heart_Atrial_Appendage	ENSG00000154553	4:186485110:A:G	3.41e-11
Heart_Atrial_Appendage	ENSG00000178623	2:241561088:G:T	3.41e-11
Heart_Atrial_Appendage	ENSG00000146453	6:160150279:C:T	3.43e-11
Heart_Atrial_Appendage	ENSG00000112164	6:39031989:C:A	3.51e-11
Heart_Atrial_Appendage	ENSG00000140538	15:88131966:C:T	3.53e-11
Heart_Atrial_Appendage	ENSG00000138326	10:79790292:C:T	3.74e-11
Heart_Atrial_Appendage	ENSG00000197256	19:11277074:C:T	3.77e-11
Heart_Atrial_Appendage	ENSG00000198768	20:57187609:C:T	3.77e-11
Heart_Atrial_Appendage	ENSG00000156206	15:81398047:A:T	3.78e-11
Heart_Atrial_Appendage	ENSG00000176222	19:44308145:A:G	3.78e-11
Heart_Atrial_Appendage	ENSG00000143622	1:155908930:G:A	3.84e-11
Heart_Atrial_Appendage	ENSG00000114405	3:62305073:G:C	3.93e-11
Heart_Atrial_Appendage	ENSG00000124191	20:42529403:C:G	3.97e-11
Heart_Atrial_Appendage	ENSG00000152253	2:169751052:T:C	3.99e-11
Heart_Atrial_Appendage	ENSG00000196693	10:42989306:C:G	3.99e-11
Heart_Atrial_Appendage	ENSG00000096433	6:33599759:T:C	4.06e-11
Heart_Atrial_Appendage	ENSG00000108465	17:46507417:G:A	4.06e-11
Heart_Atrial_Appendage	ENSG00000272391	7:75131422:G:C	4.09e-11
Heart_Atrial_Appendage	ENSG00000128944	15:40987826:G:T	4.14e-11
Heart_Atrial_Appendage	ENSG00000148655	10:77140864:A:G	4.17e-11
Heart_Atrial_Appendage	ENSG00000132394	3:128083332:A:G	4.28e-11
Heart_Atrial_Appendage	ENSG00000099821	19:636375:A:G	4.31e-11
Heart_Atrial_Appendage	ENSG00000134668	1:32276442:C:T	4.37e-11
Heart_Atrial_Appendage	ENSG00000112697	6:75940739:G:C	4.39e-11
Heart_Atrial_Appendage	ENSG00000113971	3:132183447:C:T	4.47e-11
Heart_Atrial_Appendage	ENSG00000042493	2:85641187:C:T	4.49e-11
Heart_Atrial_Appendage	ENSG00000232237	1:201083343:A:G	4.54e-11
Heart_Atrial_Appendage	ENSG00000188086	3:46916160:A:C	4.69e-11
Heart_Atrial_Appendage	ENSG00000104691	8:30608179:A:C	4.71e-11
Heart_Atrial_Appendage	ENSG00000186976	22:44208162:G:T	4.72e-11
Heart_Atrial_Appendage	ENSG00000113318	5:79956187:T:C	4.74e-11
Heart_Atrial_Appendage	ENSG00000155324	5:125814421:C:T	4.81e-11
Heart_Atrial_Appendage	ENSG00000188573	5:167875521:C:T	4.87e-11
Heart_Atrial_Appendage	ENSG00000166199	11:43919694:C:T	4.89e-11
Heart_Atrial_Appendage	ENSG00000103723	15:82506902:G:T	4.94e-11
Heart_Atrial_Appendage	ENSG00000142794	1:21748269:T:C	4.94e-11
Heart_Atrial_Appendage	ENSG00000021826	2:211348599:G:T	5e-11
Heart_Atrial_Appendage	ENSG00000158258	3:139631419:C:A	5.1e-11
Heart_Atrial_Appendage	ENSG00000168765	1:110169190:C:T	5.11e-11
Heart_Atrial_Appendage	ENSG00000026950	6:26462179:A:G	5.19e-11
Heart_Atrial_Appendage	ENSG00000132406	4:4240882:C:T	5.21e-11
Heart_Atrial_Appendage	ENSG00000136247	7:6617247:C:G	5.25e-11
Heart_Atrial_Appendage	ENSG00000120669	13:36615953:T:C	5.28e-11
Heart_Atrial_Appendage	ENSG00000104341	8:98769090:T:C	5.29e-11
Heart_Atrial_Appendage	ENSG00000089335	19:35157254:A:G	5.32e-11
Heart_Atrial_Appendage	ENSG00000203797	6:110727448:G:C	5.32e-11
Heart_Atrial_Appendage	ENSG00000170703	17:46896364:A:G	5.38e-11
Heart_Atrial_Appendage	ENSG00000175575	11:73671785:C:G	5.4e-11
Heart_Atrial_Appendage	ENSG00000100053	22:25597331:T:C	5.44e-11
Heart_Atrial_Appendage	ENSG00000169715	16:56659525:C:G	5.57e-11
Heart_Atrial_Appendage	ENSG00000070087	3:149681694:A:G	5.58e-11
Heart_Atrial_Appendage	ENSG00000138829	5:128237050:C:A	5.61e-11
Heart_Atrial_Appendage	ENSG00000100330	22:30315736:T:C	5.7e-11
Heart_Atrial_Appendage	ENSG00000113851	3:3209655:A:T	5.73e-11
Heart_Atrial_Appendage	ENSG00000163673	3:36815309:G:A	5.75e-11
Heart_Atrial_Appendage	ENSG00000119431	9:116139271:A:C	5.85e-11
Heart_Atrial_Appendage	ENSG00000187688	17:16318932:T:C	5.96e-11
Heart_Atrial_Appendage	ENSG00000147894	9:27572634:C:T	6.02e-11
Heart_Atrial_Appendage	ENSG00000164308	5:96229542:T:G	6.02e-11
Heart_Atrial_Appendage	ENSG00000165323	11:91841568:G:A	6.08e-11
Heart_Atrial_Appendage	ENSG00000219438	22:49004504:A:G	6.1e-11
Heart_Atrial_Appendage	ENSG00000073008	19:45092872:C:T	6.18e-11
Heart_Atrial_Appendage	ENSG00000114166	3:20104838:C:G	6.28e-11
Heart_Atrial_Appendage	ENSG00000153214	2:112799444:G:A	6.3e-11
Heart_Atrial_Appendage	ENSG00000150687	11:86257714:G:A	6.55e-11
Heart_Atrial_Appendage	ENSG00000152315	14:90538964:G:A	6.64e-11
Heart_Atrial_Appendage	ENSG00000177697	11:849959:C:T	7e-11
Heart_Atrial_Appendage	ENSG00000053372	1:19576035:T:C	7.09e-11
Heart_Atrial_Appendage	ENSG00000136238	7:6431256:G:T	7.3e-11
Heart_Atrial_Appendage	ENSG00000129295	8:133767624:A:G	7.36e-11
Heart_Atrial_Appendage	ENSG00000133243	19:1986520:G:A	7.39e-11
Heart_Atrial_Appendage	ENSG00000119977	10:97731077:C:T	7.42e-11
Heart_Atrial_Appendage	ENSG00000214842	2:17720520:G:C	7.51e-11
Heart_Atrial_Appendage	ENSG00000172932	11:66846507:T:A	7.56e-11
Heart_Atrial_Appendage	ENSG00000115808	2:37138465:C:G	7.67e-11
Heart_Atrial_Appendage	ENSG00000197467	10:71598528:A:C	7.68e-11
Heart_Atrial_Appendage	ENSG00000073584	17:38782286:C:T	7.81e-11
Heart_Atrial_Appendage	ENSG00000100987	20:25053105:G:A	7.83e-11
Heart_Atrial_Appendage	ENSG00000180979	15:42851837:G:T	7.87e-11
Heart_Atrial_Appendage	ENSG00000155530	7:133728036:A:C	8.06e-11
Heart_Atrial_Appendage	ENSG00000176809	17:63038583:G:A	8.21e-11
Heart_Atrial_Appendage	ENSG00000123453	9:136603058:C:T	8.27e-11
Heart_Atrial_Appendage	ENSG00000163170	2:74400532:T:C	8.27e-11
Heart_Atrial_Appendage	ENSG00000223510	17:13900449:T:C	8.27e-11
Heart_Atrial_Appendage	ENSG00000173540	3:50699383:C:T	8.29e-11
Heart_Atrial_Appendage	ENSG00000167775	19:8368442:G:T	8.34e-11
Heart_Atrial_Appendage	ENSG00000242485	1:1297059:G:A	8.47e-11
Heart_Atrial_Appendage	ENSG00000108592	17:61765115:C:T	8.51e-11
Heart_Atrial_Appendage	ENSG00000162148	11:61268952:G:A	8.51e-11
Heart_Atrial_Appendage	ENSG00000181781	19:475002:T:C	8.52e-11
Heart_Atrial_Appendage	ENSG00000106565	7:150490075:T:C	8.57e-11
Heart_Atrial_Appendage	ENSG00000160207	21:44991825:G:A	8.59e-11
Heart_Atrial_Appendage	ENSG00000119231	3:196665854:A:G	8.67e-11
Heart_Atrial_Appendage	ENSG00000137563	8:63880195:A:G	9.01e-11
Heart_Atrial_Appendage	ENSG00000107960	10:105679341:C:T	9.07e-11
Heart_Atrial_Appendage	ENSG00000186448	3:44667286:C:G	9.09e-11
Heart_Atrial_Appendage	ENSG00000126217	13:113735733:G:A	9.2e-11
Heart_Atrial_Appendage	ENSG00000171596	2:232416341:G:A	9.46e-11
Heart_Atrial_Appendage	ENSG00000172270	19:572878:T:C	9.78e-11
Heart_Atrial_Appendage	ENSG00000235169	1:3772866:A:G	9.89e-11
Heart_Atrial_Appendage	ENSG00000176720	2:242508924:G:A	9.9e-11
Heart_Atrial_Appendage	ENSG00000204977	13:50507182:G:A	9.92e-11
Heart_Atrial_Appendage	ENSG00000168255	7:102102877:C:T	1e-10
Heart_Atrial_Appendage	ENSG00000125775	20:1306103:C:T	1.08e-10
Heart_Atrial_Appendage	ENSG00000124733	6:42981633:C:A	1.1e-10
Heart_Atrial_Appendage	ENSG00000198089	22:31552702:A:G	1.1e-10
Heart_Atrial_Appendage	ENSG00000205060	7:133925224:G:A	1.1e-10
Heart_Atrial_Appendage	ENSG00000278318	19:44922348:A:C	1.1e-10
Heart_Atrial_Appendage	ENSG00000122490	18:77668190:C:T	1.11e-10
Heart_Atrial_Appendage	ENSG00000129187	4:183839591:G:A	1.11e-10
Heart_Atrial_Appendage	ENSG00000156172	8:96254155:C:T	1.11e-10
Heart_Atrial_Appendage	ENSG00000162426	1:8390384:G:C	1.11e-10
Heart_Atrial_Appendage	ENSG00000274750	6:26235300:A:G	1.11e-10
Heart_Atrial_Appendage	ENSG00000175352	11:9026538:T:C	1.13e-10
Heart_Atrial_Appendage	ENSG00000214193	1:36789546:A:G	1.13e-10
Heart_Atrial_Appendage	ENSG00000175279	1:10502710:A:G	1.14e-10
Heart_Atrial_Appendage	ENSG00000188321	19:9355656:G:C	1.14e-10
Heart_Atrial_Appendage	ENSG00000183605	10:120910422:G:A	1.15e-10
Heart_Atrial_Appendage	ENSG00000184381	22:38530462:A:G	1.16e-10
Heart_Atrial_Appendage	ENSG00000102554	13:73634859:C:T	1.17e-10
Heart_Atrial_Appendage	ENSG00000170430	10:131265545:C:T	1.17e-10
Heart_Atrial_Appendage	ENSG00000176595	8:1923644:G:A	1.17e-10
Heart_Atrial_Appendage	ENSG00000185808	21:38644354:C:T	1.17e-10
Heart_Atrial_Appendage	ENSG00000148296	9:136198556:C:G	1.24e-10
Heart_Atrial_Appendage	ENSG00000188372	7:75976208:T:C	1.25e-10
Heart_Atrial_Appendage	ENSG00000168724	5:34930387:T:C	1.28e-10
Heart_Atrial_Appendage	ENSG00000125734	19:6729516:C:A	1.29e-10
Heart_Atrial_Appendage	ENSG00000166938	15:66817545:G:A	1.29e-10
Heart_Atrial_Appendage	ENSG00000064687	19:1037108:T:C	1.3e-10
Heart_Atrial_Appendage	ENSG00000107669	10:123663470:C:T	1.32e-10
Heart_Atrial_Appendage	ENSG00000184616	7:74347311:T:A	1.34e-10
Heart_Atrial_Appendage	ENSG00000198189	4:88331977:C:A	1.34e-10
Heart_Atrial_Appendage	ENSG00000166091	14:23858232:C:T	1.35e-10
Heart_Atrial_Appendage	ENSG00000000460	1:169881461:T:A	1.41e-10
Heart_Atrial_Appendage	ENSG00000119943	10:100140636:A:T	1.41e-10
Heart_Atrial_Appendage	ENSG00000173950	3:194789032:G:A	1.42e-10
Heart_Atrial_Appendage	ENSG00000183571	15:99548474:C:T	1.42e-10
Heart_Atrial_Appendage	ENSG00000164941	8:95934907:A:G	1.43e-10
Heart_Atrial_Appendage	ENSG00000223496	16:69924833:G:C	1.43e-10
Heart_Atrial_Appendage	ENSG00000225830	10:50653467:T:C	1.46e-10
Heart_Atrial_Appendage	ENSG00000100364	22:45608347:G:A	1.48e-10
Heart_Atrial_Appendage	ENSG00000085721	16:15187912:G:C	1.5e-10
Heart_Atrial_Appendage	ENSG00000185201	11:308015:T:C	1.5e-10
Heart_Atrial_Appendage	ENSG00000153898	1:85496484:T:C	1.54e-10
Heart_Atrial_Appendage	ENSG00000181827	15:56392277:A:G	1.55e-10
Heart_Atrial_Appendage	ENSG00000099999	22:30640595:G:A	1.56e-10
Heart_Atrial_Appendage	ENSG00000183426	16:15058107:A:G	1.56e-10
Heart_Atrial_Appendage	ENSG00000197417	17:3530253:G:T	1.61e-10
Heart_Atrial_Appendage	ENSG00000031003	5:137406475:C:T	1.63e-10
Heart_Atrial_Appendage	ENSG00000127423	1:26209023:G:A	1.66e-10
Heart_Atrial_Appendage	ENSG00000120071	17:44345428:A:G	1.68e-10
Heart_Atrial_Appendage	ENSG00000166974	18:32644256:C:T	1.69e-10
Heart_Atrial_Appendage	ENSG00000170075	1:202083061:A:C	1.7e-10
Heart_Atrial_Appendage	ENSG00000106733	9:77685487:C:T	1.71e-10
Heart_Atrial_Appendage	ENSG00000143437	1:150881663:G:A	1.71e-10
Heart_Atrial_Appendage	ENSG00000161999	16:731725:T:G	1.72e-10
Heart_Atrial_Appendage	ENSG00000145949	6:2741655:A:G	1.73e-10
Heart_Atrial_Appendage	ENSG00000168826	4:4279395:A:G	1.73e-10
Heart_Atrial_Appendage	ENSG00000123179	13:50291520:C:T	1.78e-10
Heart_Atrial_Appendage	ENSG00000133424	22:33961918:C:T	1.81e-10
Heart_Atrial_Appendage	ENSG00000203666	1:245209145:C:T	1.82e-10
Heart_Atrial_Appendage	ENSG00000163630	3:63174143:G:A	1.83e-10
Heart_Atrial_Appendage	ENSG00000163754	3:148714894:T:C	1.84e-10
Heart_Atrial_Appendage	ENSG00000176945	3:195531805:C:A	1.84e-10
Heart_Atrial_Appendage	ENSG00000178852	17:45401335:T:C	1.87e-10
Heart_Atrial_Appendage	ENSG00000123243	10:7709892:G:A	1.88e-10
Heart_Atrial_Appendage	ENSG00000165810	5:180485720:G:A	1.88e-10
Heart_Atrial_Appendage	ENSG00000186532	17:1789263:G:A	1.89e-10
Heart_Atrial_Appendage	ENSG00000114670	3:130734341:A:G	1.91e-10
Heart_Atrial_Appendage	ENSG00000102452	13:102135470:C:T	1.92e-10
Heart_Atrial_Appendage	ENSG00000198677	5:94860680:C:A	1.93e-10
Heart_Atrial_Appendage	ENSG00000133114	13:45501561:T:A	1.94e-10
Heart_Atrial_Appendage	ENSG00000144504	2:241461061:A:G	1.94e-10
Heart_Atrial_Appendage	ENSG00000243789	15:42073397:C:T	1.94e-10
Heart_Atrial_Appendage	ENSG00000140307	15:59943781:G:C	1.95e-10
Heart_Atrial_Appendage	ENSG00000151914	6:56557344:G:C	1.95e-10
Heart_Atrial_Appendage	ENSG00000138829	5:127795758:G:A	1.96e-10
Heart_Atrial_Appendage	ENSG00000277462	1:247189517:A:G	1.96e-10
Heart_Atrial_Appendage	ENSG00000136059	3:38036807:A:G	1.97e-10
Heart_Atrial_Appendage	ENSG00000137463	4:140192572:C:G	1.98e-10
Heart_Atrial_Appendage	ENSG00000135709	16:85105643:C:T	1.99e-10
Heart_Atrial_Appendage	ENSG00000180071	9:38615779:T:C	2.01e-10
Heart_Atrial_Appendage	ENSG00000058866	3:186083611:C:T	2.02e-10
Heart_Atrial_Appendage	ENSG00000170891	4:5026810:G:T	2.03e-10
Heart_Atrial_Appendage	ENSG00000051523	16:88716342:G:A	2.06e-10
Heart_Atrial_Appendage	ENSG00000136213	7:2470320:C:G	2.11e-10
Heart_Atrial_Appendage	ENSG00000164880	7:1597834:C:T	2.11e-10
Heart_Atrial_Appendage	ENSG00000073969	17:44833217:C:A	2.14e-10
Heart_Atrial_Appendage	ENSG00000167969	16:2300121:A:G	2.14e-10
Heart_Atrial_Appendage	ENSG00000206527	3:123295941:A:G	2.16e-10
Heart_Atrial_Appendage	ENSG00000117480	1:46879562:T:G	2.17e-10
Heart_Atrial_Appendage	ENSG00000124570	6:2998164:A:T	2.18e-10
Heart_Atrial_Appendage	ENSG00000163521	2:220130890:G:A	2.18e-10
Heart_Atrial_Appendage	ENSG00000196990	9:136458172:C:G	2.18e-10
Heart_Atrial_Appendage	ENSG00000124226	20:48509861:A:G	2.2e-10
Heart_Atrial_Appendage	ENSG00000102575	19:11690690:T:C	2.21e-10
Heart_Atrial_Appendage	ENSG00000156711	6:36084672:C:T	2.27e-10
Heart_Atrial_Appendage	ENSG00000203326	19:53876108:A:G	2.27e-10
Heart_Atrial_Appendage	ENSG00000089847	19:4191623:T:C	2.3e-10
Heart_Atrial_Appendage	ENSG00000151338	14:37841895:G:A	2.3e-10
Heart_Atrial_Appendage	ENSG00000152256	2:173478971:C:T	2.33e-10
Heart_Atrial_Appendage	ENSG00000165629	10:7868021:G:C	2.35e-10
Heart_Atrial_Appendage	ENSG00000214954	8:92199892:T:C	2.38e-10
Heart_Atrial_Appendage	ENSG00000135074	5:156945634:C:T	2.44e-10
Heart_Atrial_Appendage	ENSG00000188958	3:191048364:T:A	2.44e-10
Heart_Atrial_Appendage	ENSG00000038002	4:178452270:A:G	2.45e-10
Heart_Atrial_Appendage	ENSG00000112031	6:153455246:C:A	2.45e-10
Heart_Atrial_Appendage	ENSG00000169826	10:43501492:C:G	2.51e-10
Heart_Atrial_Appendage	ENSG00000112992	5:43614589:A:G	2.53e-10
Heart_Atrial_Appendage	ENSG00000213996	19:19377716:C:G	2.53e-10
Heart_Atrial_Appendage	ENSG00000132275	11:6621516:G:A	2.54e-10
Heart_Atrial_Appendage	ENSG00000149503	11:61858135:G:T	2.58e-10
Heart_Atrial_Appendage	ENSG00000181656	1:101051656:T:C	2.59e-10
Heart_Atrial_Appendage	ENSG00000144891	3:148418168:T:C	2.61e-10
Heart_Atrial_Appendage	ENSG00000235106	9:136890591:C:T	2.63e-10
Heart_Atrial_Appendage	ENSG00000172340	3:67407732:A:G	2.64e-10
Heart_Atrial_Appendage	ENSG00000170190	17:73071512:A:G	2.68e-10
Heart_Atrial_Appendage	ENSG00000213221	9:139300876:G:A	2.78e-10
Heart_Atrial_Appendage	ENSG00000112319	6:133480940:A:C	2.79e-10
Heart_Atrial_Appendage	ENSG00000137819	15:69707451:A:G	2.79e-10
Heart_Atrial_Appendage	ENSG00000180370	3:196473195:G:C	2.79e-10
Heart_Atrial_Appendage	ENSG00000198093	19:52403516:T:C	2.79e-10
Heart_Atrial_Appendage	ENSG00000197217	8:23304456:C:A	2.86e-10
Heart_Atrial_Appendage	ENSG00000177302	17:18221799:T:C	2.89e-10
Heart_Atrial_Appendage	ENSG00000133805	11:10435751:G:A	2.92e-10
Heart_Atrial_Appendage	ENSG00000185274	7:71184707:C:T	2.92e-10
Heart_Atrial_Appendage	ENSG00000087502	12:29437861:A:G	2.93e-10
Heart_Atrial_Appendage	ENSG00000163684	3:58217589:G:A	2.95e-10
Heart_Atrial_Appendage	ENSG00000124299	19:33853260:C:T	3.06e-10
Heart_Atrial_Appendage	ENSG00000116194	1:178906110:C:T	3.08e-10
Heart_Atrial_Appendage	ENSG00000072182	2:220393724:G:A	3.1e-10
Heart_Atrial_Appendage	ENSG00000179242	20:60090961:G:C	3.1e-10
Heart_Atrial_Appendage	ENSG00000160396	19:40894915:T:C	3.12e-10
Heart_Atrial_Appendage	ENSG00000126467	19:50265549:T:G	3.14e-10
Heart_Atrial_Appendage	ENSG00000104972	19:55112489:C:A	3.18e-10
Heart_Atrial_Appendage	ENSG00000140905	16:81065282:C:T	3.23e-10
Heart_Atrial_Appendage	ENSG00000142856	1:63843194:C:T	3.3e-10
Heart_Atrial_Appendage	ENSG00000120910	8:22270040:T:G	3.31e-10
Heart_Atrial_Appendage	ENSG00000120899	8:27262195:C:T	3.34e-10
Heart_Atrial_Appendage	ENSG00000130348	6:106984739:T:C	3.35e-10
Heart_Atrial_Appendage	ENSG00000154845	18:9615851:C:T	3.35e-10
Heart_Atrial_Appendage	ENSG00000164983	8:125270609:A:G	3.37e-10
Heart_Atrial_Appendage	ENSG00000149451	20:3662142:C:T	3.39e-10
Heart_Atrial_Appendage	ENSG00000114999	2:113234316:C:T	3.41e-10
Heart_Atrial_Appendage	ENSG00000160209	21:45169005:A:G	3.41e-10
Heart_Atrial_Appendage	ENSG00000167984	16:3589846:A:G	3.42e-10
Heart_Atrial_Appendage	ENSG00000112137	6:12990111:T:C	3.46e-10
Heart_Atrial_Appendage	ENSG00000115423	2:85071684:T:C	3.5e-10
Heart_Atrial_Appendage	ENSG00000032742	13:21121471:T:C	3.52e-10
Heart_Atrial_Appendage	ENSG00000198680	9:25681415:C:T	3.55e-10
Heart_Atrial_Appendage	ENSG00000125871	20:17961447:A:G	3.58e-10
Heart_Atrial_Appendage	ENSG00000183307	22:17602164:C:G	3.59e-10
Heart_Atrial_Appendage	ENSG00000150433	11:124967155:G:T	3.61e-10
Heart_Atrial_Appendage	ENSG00000112977	5:10675766:G:T	3.64e-10
Heart_Atrial_Appendage	ENSG00000012124	19:35700047:T:C	3.68e-10
Heart_Atrial_Appendage	ENSG00000111666	12:102089392:T:A	3.69e-10
Heart_Atrial_Appendage	ENSG00000118961	2:20926462:C:T	3.72e-10
Heart_Atrial_Appendage	ENSG00000143252	1:161321754:C:T	3.72e-10
Heart_Atrial_Appendage	ENSG00000237651	2:61615662:C:A	3.73e-10
Heart_Atrial_Appendage	ENSG00000163393	1:116492103:T:C	3.74e-10
Heart_Atrial_Appendage	ENSG00000103148	16:304803:A:T	3.75e-10
Heart_Atrial_Appendage	ENSG00000253710	13:52576498:A:G	3.75e-10
Heart_Atrial_Appendage	ENSG00000148288	9:136031346:A:G	3.81e-10
Heart_Atrial_Appendage	ENSG00000185619	4:750492:C:T	3.82e-10
Heart_Atrial_Appendage	ENSG00000134077	3:9451283:C:G	3.86e-10
Heart_Atrial_Appendage	ENSG00000109929	11:121153421:G:A	3.91e-10
Heart_Atrial_Appendage	ENSG00000119326	9:111790432:T:C	3.95e-10
Heart_Atrial_Appendage	ENSG00000099800	19:2453487:A:G	3.96e-10
Heart_Atrial_Appendage	ENSG00000136425	15:78423596:A:C	3.96e-10
Heart_Atrial_Appendage	ENSG00000198707	12:88458696:C:T	4.06e-10
Heart_Atrial_Appendage	ENSG00000148290	9:136160617:T:C	4.07e-10
Heart_Atrial_Appendage	ENSG00000171791	18:60860930:G:T	4.08e-10
Heart_Atrial_Appendage	ENSG00000160161	19:19386339:A:G	4.1e-10
Heart_Atrial_Appendage	ENSG00000234465	19:44081736:T:G	4.14e-10
Heart_Atrial_Appendage	ENSG00000115944	2:42537277:G:A	4.15e-10
Heart_Atrial_Appendage	ENSG00000104497	8:82794154:T:A	4.19e-10
Heart_Atrial_Appendage	ENSG00000143162	1:167526758:G:A	4.2e-10
Heart_Atrial_Appendage	ENSG00000197822	5:68623784:C:T	4.2e-10
Heart_Atrial_Appendage	ENSG00000174007	3:196439625:G:A	4.21e-10
Heart_Atrial_Appendage	ENSG00000242259	22:19517470:G:T	4.21e-10
Heart_Atrial_Appendage	ENSG00000137364	6:18210109:G:A	4.23e-10
Heart_Atrial_Appendage	ENSG00000176531	19:44071260:C:A	4.26e-10
Heart_Atrial_Appendage	ENSG00000196460	2:102102189:A:G	4.3e-10
Heart_Atrial_Appendage	ENSG00000162631	1:107629289:C:T	4.31e-10
Heart_Atrial_Appendage	ENSG00000164597	7:107126331:G:A	4.32e-10
Heart_Atrial_Appendage	ENSG00000138119	10:95243518:G:A	4.33e-10
Heart_Atrial_Appendage	ENSG00000126870	7:158554086:C:T	4.35e-10
Heart_Atrial_Appendage	ENSG00000132849	1:62423486:G:A	4.36e-10
Heart_Atrial_Appendage	ENSG00000114354	3:100428356:A:G	4.37e-10
Heart_Atrial_Appendage	ENSG00000152404	11:107278817:G:C	4.42e-10
Heart_Atrial_Appendage	ENSG00000148483	10:17765571:T:C	4.45e-10
Heart_Atrial_Appendage	ENSG00000189157	4:77210084:T:C	4.49e-10
Heart_Atrial_Appendage	ENSG00000124191	20:42473719:C:A	4.51e-10
Heart_Atrial_Appendage	ENSG00000185989	13:114890515:C:T	4.52e-10
Heart_Atrial_Appendage	ENSG00000143333	1:182582807:C:G	4.55e-10
Heart_Atrial_Appendage	ENSG00000183134	11:60622952:T:C	4.56e-10
Heart_Atrial_Appendage	ENSG00000075340	2:71115000:T:G	4.61e-10
Heart_Atrial_Appendage	ENSG00000080854	11:133809660:A:G	4.61e-10
Heart_Atrial_Appendage	ENSG00000151632	10:4971375:G:T	4.66e-10
Heart_Atrial_Appendage	ENSG00000258289	14:65242418:C:T	4.66e-10
Heart_Atrial_Appendage	ENSG00000179902	1:109653633:A:G	4.69e-10
Heart_Atrial_Appendage	ENSG00000182272	11:379598:A:G	4.72e-10
Heart_Atrial_Appendage	ENSG00000139044	12:574517:C:G	4.76e-10
Heart_Atrial_Appendage	ENSG00000132749	11:68524053:G:A	4.78e-10
Heart_Atrial_Appendage	ENSG00000254852	16:15129940:C:T	4.84e-10
Heart_Atrial_Appendage	ENSG00000178038	3:46728208:G:A	4.89e-10
Heart_Atrial_Appendage	ENSG00000104888	19:49971596:C:T	4.9e-10
Heart_Atrial_Appendage	ENSG00000152822	6:146816504:G:A	4.91e-10
Heart_Atrial_Appendage	ENSG00000175643	16:11448517:G:A	4.92e-10
Heart_Atrial_Appendage	ENSG00000164588	5:45780750:A:G	4.93e-10
Heart_Atrial_Appendage	ENSG00000158113	12:122671644:G:A	4.98e-10
Heart_Atrial_Appendage	ENSG00000138074	2:27458790:T:C	5.04e-10
Heart_Atrial_Appendage	ENSG00000262655	11:14154069:A:T	5.1e-10
Heart_Atrial_Appendage	ENSG00000103184	16:5007175:G:A	5.12e-10
Heart_Atrial_Appendage	ENSG00000124613	6:27517977:G:A	5.12e-10
Heart_Atrial_Appendage	ENSG00000162994	2:55500592:C:G	5.14e-10
Heart_Atrial_Appendage	ENSG00000142396	19:58900102:C:T	5.15e-10
Heart_Atrial_Appendage	ENSG00000184524	11:772701:A:G	5.16e-10
Heart_Atrial_Appendage	ENSG00000087237	16:56987369:T:C	5.17e-10
Heart_Atrial_Appendage	ENSG00000068654	2:86637482:C:T	5.2e-10
Heart_Atrial_Appendage	ENSG00000112782	6:45956940:C:T	5.21e-10
Heart_Atrial_Appendage	ENSG00000147852	9:2511428:T:G	5.23e-10
Heart_Atrial_Appendage	ENSG00000146151	6:55448491:T:C	5.24e-10
Heart_Atrial_Appendage	ENSG00000183726	1:25577496:A:T	5.24e-10
Heart_Atrial_Appendage	ENSG00000197951	19:57120369:A:G	5.24e-10
Heart_Atrial_Appendage	ENSG00000137198	6:16244824:G:A	5.26e-10
Heart_Atrial_Appendage	ENSG00000147526	8:38620090:G:T	5.3e-10
Heart_Atrial_Appendage	ENSG00000092203	14:21950836:T:G	5.31e-10
Heart_Atrial_Appendage	ENSG00000069020	5:65736423:T:C	5.37e-10
Heart_Atrial_Appendage	ENSG00000164040	4:129188667:C:T	5.38e-10
Heart_Atrial_Appendage	ENSG00000103550	16:19892306:G:A	5.4e-10
Heart_Atrial_Appendage	ENSG00000163092	2:167990990:C:T	5.41e-10
Heart_Atrial_Appendage	ENSG00000166436	11:8355913:T:C	5.44e-10
Heart_Atrial_Appendage	ENSG00000081760	12:125595058:G:C	5.46e-10
Heart_Atrial_Appendage	ENSG00000139344	12:96331284:G:C	5.58e-10
Heart_Atrial_Appendage	ENSG00000014824	4:41992752:G:C	5.61e-10
Heart_Atrial_Appendage	ENSG00000086619	1:236442573:C:T	5.63e-10
Heart_Atrial_Appendage	ENSG00000137942	1:94053227:G:C	5.64e-10
Heart_Atrial_Appendage	ENSG00000125733	19:6745105:T:C	5.68e-10
Heart_Atrial_Appendage	ENSG00000163682	4:39420825:T:C	5.7e-10
Heart_Atrial_Appendage	ENSG00000099338	19:38841714:A:C	5.72e-10
Heart_Atrial_Appendage	ENSG00000164855	7:1593658:G:A	5.76e-10
Heart_Atrial_Appendage	ENSG00000156096	4:70320578:T:C	5.78e-10
Heart_Atrial_Appendage	ENSG00000115947	2:148778043:C:A	5.8e-10
Heart_Atrial_Appendage	ENSG00000132840	5:78334088:C:T	5.8e-10
Heart_Atrial_Appendage	ENSG00000121542	3:122928794:A:C	5.82e-10
Heart_Atrial_Appendage	ENSG00000106399	7:7679885:G:A	5.87e-10
Heart_Atrial_Appendage	ENSG00000101574	18:2533130:T:C	5.91e-10
Heart_Atrial_Appendage	ENSG00000183569	22:43001128:C:T	5.97e-10
Heart_Atrial_Appendage	ENSG00000117877	19:45908461:A:G	6e-10
Heart_Atrial_Appendage	ENSG00000141391	18:12428277:G:A	6.03e-10
Heart_Atrial_Appendage	ENSG00000075702	19:36526709:A:G	6.06e-10
Heart_Atrial_Appendage	ENSG00000206535	3:100069692:T:C	6.07e-10
Heart_Atrial_Appendage	ENSG00000112996	5:44809015:G:A	6.08e-10
Heart_Atrial_Appendage	ENSG00000203965	1:64009063:G:A	6.08e-10
Heart_Atrial_Appendage	ENSG00000078295	5:7401266:A:C	6.2e-10
Heart_Atrial_Appendage	ENSG00000159111	17:45927411:G:C	6.22e-10
Heart_Atrial_Appendage	ENSG00000214026	11:1956212:T:C	6.22e-10
Heart_Atrial_Appendage	ENSG00000165689	9:139312972:G:T	6.27e-10
Heart_Atrial_Appendage	ENSG00000205593	22:50771599:T:C	6.28e-10
Heart_Atrial_Appendage	ENSG00000262165	17:4704175:G:A	6.31e-10
Heart_Atrial_Appendage	ENSG00000016402	6:137283428:C:T	6.41e-10
Heart_Atrial_Appendage	ENSG00000134283	12:42763748:G:C	6.55e-10
Heart_Atrial_Appendage	ENSG00000162878	2:42171566:G:A	6.55e-10
Heart_Atrial_Appendage	ENSG00000160321	19:21780307:T:C	6.67e-10
Heart_Atrial_Appendage	ENSG00000148120	9:97979839:A:T	6.9e-10
Heart_Atrial_Appendage	ENSG00000231861	3:98225188:G:A	6.91e-10
Heart_Atrial_Appendage	ENSG00000205659	14:74669359:A:G	6.93e-10
Heart_Atrial_Appendage	ENSG00000131023	6:149870858:G:A	6.95e-10
Heart_Atrial_Appendage	ENSG00000184840	5:177015614:C:G	6.97e-10
Heart_Atrial_Appendage	ENSG00000167034	8:23518058:C:T	7.09e-10
Heart_Atrial_Appendage	ENSG00000183605	10:120887116:G:A	7.12e-10
Heart_Atrial_Appendage	ENSG00000143376	1:151608096:A:G	7.21e-10
Heart_Atrial_Appendage	ENSG00000181396	17:80390511:G:A	7.42e-10
Heart_Atrial_Appendage	ENSG00000143194	1:166808253:C:T	7.45e-10
Heart_Atrial_Appendage	ENSG00000139880	14:23518068:G:T	7.46e-10
Heart_Atrial_Appendage	ENSG00000036054	3:99981711:T:G	7.87e-10
Heart_Atrial_Appendage	ENSG00000164818	7:766220:A:G	7.89e-10
Heart_Atrial_Appendage	ENSG00000162817	1:220971048:G:T	8.11e-10
Heart_Atrial_Appendage	ENSG00000115138	2:25385638:A:G	8.12e-10
Heart_Atrial_Appendage	ENSG00000134198	1:115626071:A:G	8.18e-10
Heart_Atrial_Appendage	ENSG00000228716	5:79606605:C:T	8.18e-10
Heart_Atrial_Appendage	ENSG00000124406	4:42659139:G:A	8.25e-10
Heart_Atrial_Appendage	ENSG00000215845	1:161012760:T:C	8.27e-10
Heart_Atrial_Appendage	ENSG00000188488	14:95060359:T:C	8.47e-10
Heart_Atrial_Appendage	ENSG00000134291	12:48366547:G:A	8.49e-10
Heart_Atrial_Appendage	ENSG00000163875	1:38033047:T:G	8.54e-10
Heart_Atrial_Appendage	ENSG00000196268	19:21540755:C:T	8.54e-10
Heart_Atrial_Appendage	ENSG00000117906	15:77197839:G:T	8.57e-10
Heart_Atrial_Appendage	ENSG00000125821	20:18725587:G:T	8.59e-10
Heart_Atrial_Appendage	ENSG00000150627	4:176986984:G:A	8.82e-10
Heart_Atrial_Appendage	ENSG00000238083	17:44051409:T:A	8.82e-10
Heart_Atrial_Appendage	ENSG00000197782	19:40663260:C:T	8.84e-10
Heart_Atrial_Appendage	ENSG00000126464	19:50100295:A:G	8.86e-10
Heart_Atrial_Appendage	ENSG00000145384	4:120772027:G:A	8.88e-10
Heart_Atrial_Appendage	ENSG00000080823	14:102702944:A:C	8.96e-10
Heart_Atrial_Appendage	ENSG00000167840	17:5357491:C:A	8.96e-10
Heart_Atrial_Appendage	ENSG00000214290	11:111235320:G:T	8.99e-10
Heart_Atrial_Appendage	ENSG00000164088	3:52450043:A:G	9.06e-10
Heart_Atrial_Appendage	ENSG00000136449	17:48552154:G:C	9.07e-10
Heart_Atrial_Appendage	ENSG00000073150	22:50610628:G:A	9.19e-10
Heart_Atrial_Appendage	ENSG00000160194	21:44338410:G:A	9.21e-10
Heart_Atrial_Appendage	ENSG00000182670	21:38599487:G:C	9.25e-10
Heart_Atrial_Appendage	ENSG00000095917	16:1328386:C:G	9.28e-10
Heart_Atrial_Appendage	ENSG00000153885	19:34286666:T:C	9.3e-10
Heart_Atrial_Appendage	ENSG00000128805	10:49841549:T:C	9.31e-10
Heart_Atrial_Appendage	ENSG00000139899	14:24904154:A:G	9.31e-10
Heart_Atrial_Appendage	ENSG00000126746	12:6787622:C:T	9.44e-10
Heart_Atrial_Appendage	ENSG00000232388	20:18718980:A:G	9.5e-10
Heart_Atrial_Appendage	ENSG00000163606	3:112654447:C:A	9.56e-10
Heart_Atrial_Appendage	ENSG00000152944	12:27378871:C:T	9.64e-10
Heart_Atrial_Appendage	ENSG00000127472	1:20346192:A:G	9.68e-10
Heart_Atrial_Appendage	ENSG00000186496	18:32905710:T:C	9.94e-10
Heart_Atrial_Appendage	ENSG00000196961	19:50267988:C:A	9.97e-10
Heart_Atrial_Appendage	ENSG00000093010	22:19920646:C:G	1.01e-09
Heart_Atrial_Appendage	ENSG00000166971	16:53533342:T:C	1.01e-09
Heart_Atrial_Appendage	ENSG00000198646	20:33563099:C:T	1.01e-09
Heart_Atrial_Appendage	ENSG00000256043	4:156874833:G:A	1.01e-09
Heart_Atrial_Appendage	ENSG00000119715	14:76779049:G:T	1.02e-09
Heart_Atrial_Appendage	ENSG00000150403	13:114147809:C:T	1.02e-09
Heart_Atrial_Appendage	ENSG00000174370	11:128787689:G:A	1.02e-09
Heart_Atrial_Appendage	ENSG00000132274	11:5714200:G:T	1.03e-09
Heart_Atrial_Appendage	ENSG00000162869	2:48681997:G:C	1.03e-09
Heart_Atrial_Appendage	ENSG00000177301	1:111167239:G:A	1.03e-09
Heart_Atrial_Appendage	ENSG00000066230	5:187612:C:T	1.04e-09
Heart_Atrial_Appendage	ENSG00000114021	3:100060779:C:T	1.06e-09
Heart_Atrial_Appendage	ENSG00000141756	17:40056592:G:A	1.07e-09
Heart_Atrial_Appendage	ENSG00000164543	7:44061131:G:A	1.07e-09
Heart_Atrial_Appendage	ENSG00000164978	9:33678399:T:C	1.07e-09
Heart_Atrial_Appendage	ENSG00000277972	17:36889979:C:T	1.08e-09
Heart_Atrial_Appendage	ENSG00000160200	21:44362015:G:A	1.09e-09
Heart_Atrial_Appendage	ENSG00000198033	13:19752660:T:G	1.09e-09
Heart_Atrial_Appendage	ENSG00000215251	20:3125017:C:G	1.09e-09
Heart_Atrial_Appendage	ENSG00000068781	2:49003458:C:T	1.1e-09
Heart_Atrial_Appendage	ENSG00000173200	3:122295798:T:G	1.1e-09
Heart_Atrial_Appendage	ENSG00000075151	1:21177210:C:T	1.11e-09
Heart_Atrial_Appendage	ENSG00000169598	1:3786189:G:A	1.11e-09
Heart_Atrial_Appendage	ENSG00000122912	10:70265734:A:G	1.12e-09
Heart_Atrial_Appendage	ENSG00000122490	18:77636451:G:A	1.13e-09
Heart_Atrial_Appendage	ENSG00000169756	2:109062693:A:G	1.14e-09
Heart_Atrial_Appendage	ENSG00000158473	1:158164246:T:C	1.15e-09
Heart_Atrial_Appendage	ENSG00000165449	10:61470458:G:C	1.15e-09
Heart_Atrial_Appendage	ENSG00000106153	7:56407965:G:A	1.16e-09
Heart_Atrial_Appendage	ENSG00000134258	1:117715026:C:T	1.16e-09
Heart_Atrial_Appendage	ENSG00000169490	8:38854041:C:T	1.16e-09
Heart_Atrial_Appendage	ENSG00000198677	5:94791159:A:T	1.17e-09
Heart_Atrial_Appendage	ENSG00000154889	18:11914251:G:T	1.19e-09
Heart_Atrial_Appendage	ENSG00000106153	7:55850652:C:T	1.21e-09
Heart_Atrial_Appendage	ENSG00000204130	10:70185161:T:C	1.21e-09
Heart_Atrial_Appendage	ENSG00000105287	19:47274138:T:C	1.22e-09
Heart_Atrial_Appendage	ENSG00000175894	21:46124456:C:A	1.22e-09
Heart_Atrial_Appendage	ENSG00000119509	9:102977295:C:T	1.23e-09
Heart_Atrial_Appendage	ENSG00000125337	6:168433040:G:A	1.23e-09
Heart_Atrial_Appendage	ENSG00000004897	17:45192242:C:A	1.24e-09
Heart_Atrial_Appendage	ENSG00000124104	20:44468512:T:C	1.24e-09
Heart_Atrial_Appendage	ENSG00000198837	1:153912623:G:A	1.24e-09
Heart_Atrial_Appendage	ENSG00000118564	4:15593076:A:C	1.25e-09
Heart_Atrial_Appendage	ENSG00000104064	15:50621834:C:A	1.26e-09
Heart_Atrial_Appendage	ENSG00000158792	16:89768558:A:G	1.26e-09
Heart_Atrial_Appendage	ENSG00000173517	15:77802585:C:A	1.26e-09
Heart_Atrial_Appendage	ENSG00000065485	3:122772105:A:G	1.3e-09
Heart_Atrial_Appendage	ENSG00000158714	1:159818304:C:T	1.31e-09
Heart_Atrial_Appendage	ENSG00000167487	19:18782197:C:T	1.32e-09
Heart_Atrial_Appendage	ENSG00000196743	5:150722779:C:T	1.33e-09
Heart_Atrial_Appendage	ENSG00000129204	17:5016583:G:C	1.34e-09
Heart_Atrial_Appendage	ENSG00000158856	8:21904891:G:A	1.36e-09
Heart_Atrial_Appendage	ENSG00000248098	19:41918054:G:A	1.36e-09
Heart_Atrial_Appendage	ENSG00000137806	15:41814172:G:C	1.37e-09
Heart_Atrial_Appendage	ENSG00000145428	4:154657038:T:C	1.37e-09
Heart_Atrial_Appendage	ENSG00000095397	9:117274994:C:T	1.38e-09
Heart_Atrial_Appendage	ENSG00000128039	4:56758700:T:C	1.39e-09
Heart_Atrial_Appendage	ENSG00000167766	19:53195761:C:A	1.41e-09
Heart_Atrial_Appendage	ENSG00000180332	13:45724621:T:C	1.42e-09
Heart_Atrial_Appendage	ENSG00000106565	7:150537635:G:A	1.43e-09
Heart_Atrial_Appendage	ENSG00000117226	1:89657811:A:G	1.43e-09
Heart_Atrial_Appendage	ENSG00000139899	14:24990870:G:A	1.43e-09
Heart_Atrial_Appendage	ENSG00000156127	14:76000859:T:C	1.45e-09
Heart_Atrial_Appendage	ENSG00000089693	12:6867152:G:A	1.47e-09
Heart_Atrial_Appendage	ENSG00000169609	15:83691283:C:A	1.48e-09
Heart_Atrial_Appendage	ENSG00000235387	9:35909852:C:T	1.49e-09
Heart_Atrial_Appendage	ENSG00000176273	10:95656960:G:T	1.52e-09
Heart_Atrial_Appendage	ENSG00000187715	3:127637321:C:T	1.52e-09
Heart_Atrial_Appendage	ENSG00000123892	11:87936024:G:A	1.53e-09
Heart_Atrial_Appendage	ENSG00000066248	2:233792207:G:A	1.55e-09
Heart_Atrial_Appendage	ENSG00000158457	7:128840135:G:A	1.55e-09
Heart_Atrial_Appendage	ENSG00000189269	22:24189032:C:G	1.55e-09
Heart_Atrial_Appendage	ENSG00000142892	1:77694095:A:G	1.57e-09
Heart_Atrial_Appendage	ENSG00000100626	14:69766455:A:G	1.58e-09
Heart_Atrial_Appendage	ENSG00000165689	9:139310478:C:T	1.58e-09
Heart_Atrial_Appendage	ENSG00000054219	2:160601870:G:A	1.6e-09
Heart_Atrial_Appendage	ENSG00000131591	1:1060175:T:C	1.6e-09
Heart_Atrial_Appendage	ENSG00000140382	15:77808598:A:T	1.61e-09
Heart_Atrial_Appendage	ENSG00000101290	20:5161160:T:G	1.62e-09
Heart_Atrial_Appendage	ENSG00000115107	2:120070815:C:A	1.62e-09
Heart_Atrial_Appendage	ENSG00000142937	1:45209661:A:G	1.64e-09
Heart_Atrial_Appendage	ENSG00000157107	5:72127469:C:T	1.65e-09
Heart_Atrial_Appendage	ENSG00000129219	17:4699947:T:G	1.67e-09
Heart_Atrial_Appendage	ENSG00000162836	1:147192029:A:T	1.67e-09
Heart_Atrial_Appendage	ENSG00000021488	19:33366829:C:G	1.68e-09
Heart_Atrial_Appendage	ENSG00000103351	16:3454394:G:A	1.68e-09
Heart_Atrial_Appendage	ENSG00000120332	1:175105942:G:A	1.68e-09
Heart_Atrial_Appendage	ENSG00000121236	11:5625251:C:T	1.68e-09
Heart_Atrial_Appendage	ENSG00000180953	15:80242152:T:C	1.68e-09
Heart_Atrial_Appendage	ENSG00000125485	9:135501960:A:G	1.69e-09
Heart_Atrial_Appendage	ENSG00000089597	11:62413662:C:T	1.7e-09
Heart_Atrial_Appendage	ENSG00000162881	2:42787319:C:T	1.72e-09
Heart_Atrial_Appendage	ENSG00000118308	12:25192514:G:A	1.73e-09
Heart_Atrial_Appendage	ENSG00000155508	5:154119471:C:T	1.76e-09
Heart_Atrial_Appendage	ENSG00000130529	19:49617901:A:C	1.78e-09
Heart_Atrial_Appendage	ENSG00000122642	7:33042654:C:T	1.8e-09
Heart_Atrial_Appendage	ENSG00000169203	16:30324494:C:T	1.8e-09
Heart_Atrial_Appendage	ENSG00000120802	12:98864917:G:C	1.81e-09
Heart_Atrial_Appendage	ENSG00000152465	10:15211560:T:A	1.81e-09
Heart_Atrial_Appendage	ENSG00000047188	5:113007312:G:T	1.83e-09
Heart_Atrial_Appendage	ENSG00000156515	10:71079286:G:A	1.83e-09
Heart_Atrial_Appendage	ENSG00000165644	10:76987652:C:A	1.83e-09
Heart_Atrial_Appendage	ENSG00000134202	1:110257590:T:C	1.87e-09
Heart_Atrial_Appendage	ENSG00000138600	15:51055322:T:C	1.87e-09
Heart_Atrial_Appendage	ENSG00000176410	7:73089419:C:T	1.89e-09
Heart_Atrial_Appendage	ENSG00000164002	1:40989620:C:T	1.9e-09
Heart_Atrial_Appendage	ENSG00000125877	20:3187609:G:A	1.91e-09
Heart_Atrial_Appendage	ENSG00000170873	8:125859817:C:A	1.92e-09
Heart_Atrial_Appendage	ENSG00000197980	3:156544584:C:T	1.92e-09
Heart_Atrial_Appendage	ENSG00000144231	2:128600609:T:C	1.93e-09
Heart_Atrial_Appendage	ENSG00000196196	9:35845118:C:T	1.94e-09
Heart_Atrial_Appendage	ENSG00000112874	5:102855443:C:G	1.95e-09
Heart_Atrial_Appendage	ENSG00000163320	3:87832503:T:C	1.96e-09
Heart_Atrial_Appendage	ENSG00000183287	18:57183544:G:A	1.96e-09
Heart_Atrial_Appendage	ENSG00000152822	6:146594589:A:G	1.97e-09
Heart_Atrial_Appendage	ENSG00000188629	19:9434872:C:T	1.97e-09
Heart_Atrial_Appendage	ENSG00000130649	10:135232654:C:T	1.99e-09
Heart_Atrial_Appendage	ENSG00000163389	3:119213913:A:C	1.99e-09
Heart_Atrial_Appendage	ENSG00000173480	19:58426941:C:T	1.99e-09
Heart_Atrial_Appendage	ENSG00000109794	4:187121070:T:C	2.01e-09
Heart_Atrial_Appendage	ENSG00000178187	5:178405251:T:G	2.01e-09
Heart_Atrial_Appendage	ENSG00000243317	7:135402488:T:C	2.04e-09
Heart_Atrial_Appendage	ENSG00000144026	2:96523096:T:C	2.05e-09
Heart_Atrial_Appendage	ENSG00000170486	12:53027940:T:C	2.05e-09
Heart_Atrial_Appendage	ENSG00000197599	16:1484392:G:C	2.05e-09
Heart_Atrial_Appendage	ENSG00000184313	1:55089880:A:G	2.06e-09
Heart_Atrial_Appendage	ENSG00000008130	1:1691050:C:T	2.1e-09
Heart_Atrial_Appendage	ENSG00000144645	3:32012278:T:C	2.12e-09
Heart_Atrial_Appendage	ENSG00000178028	1:44832896:G:A	2.13e-09
Heart_Atrial_Appendage	ENSG00000180776	13:22033783:A:G	2.14e-09
Heart_Atrial_Appendage	ENSG00000184635	19:19982031:C:T	2.14e-09
Heart_Atrial_Appendage	ENSG00000117593	1:174793257:G:A	2.16e-09
Heart_Atrial_Appendage	ENSG00000161281	19:36643695:T:G	2.17e-09
Heart_Atrial_Appendage	ENSG00000136379	15:81040330:C:T	2.18e-09
Heart_Atrial_Appendage	ENSG00000075035	12:108521332:T:C	2.19e-09
Heart_Atrial_Appendage	ENSG00000172661	10:51570414:T:A	2.19e-09
Heart_Atrial_Appendage	ENSG00000050555	9:133887733:T:C	2.21e-09
Heart_Atrial_Appendage	ENSG00000161618	19:49940131:G:C	2.22e-09
Heart_Atrial_Appendage	ENSG00000066827	8:134941875:G:A	2.26e-09
Heart_Atrial_Appendage	ENSG00000008516	16:3105807:G:A	2.27e-09
Heart_Atrial_Appendage	ENSG00000023608	14:62258331:T:C	2.27e-09
Heart_Atrial_Appendage	ENSG00000183091	2:152626147:T:C	2.27e-09
Heart_Atrial_Appendage	ENSG00000104231	8:82485048:C:T	2.3e-09
Heart_Atrial_Appendage	ENSG00000124532	6:24416482:A:G	2.31e-09
Heart_Atrial_Appendage	ENSG00000129167	11:18105871:C:T	2.31e-09
Heart_Atrial_Appendage	ENSG00000064115	12:27251718:C:T	2.32e-09
Heart_Atrial_Appendage	ENSG00000113456	5:34460218:T:C	2.34e-09
Heart_Atrial_Appendage	ENSG00000168071	11:64046029:G:A	2.34e-09
Heart_Atrial_Appendage	ENSG00000136457	17:48496103:G:A	2.35e-09
Heart_Atrial_Appendage	ENSG00000128463	15:34527713:G:A	2.4e-09
Heart_Atrial_Appendage	ENSG00000156096	4:70063714:G:A	2.4e-09
Heart_Atrial_Appendage	ENSG00000170759	10:32289986:C:T	2.4e-09
Heart_Atrial_Appendage	ENSG00000197360	19:22620302:C:T	2.4e-09
Heart_Atrial_Appendage	ENSG00000082196	5:34403013:T:A	2.42e-09
Heart_Atrial_Appendage	ENSG00000179270	2:29286072:G:A	2.42e-09
Heart_Atrial_Appendage	ENSG00000124356	2:74063518:C:A	2.43e-09
Heart_Atrial_Appendage	ENSG00000196151	2:160158738:G:T	2.43e-09
Heart_Atrial_Appendage	ENSG00000170291	17:7192696:G:A	2.48e-09
Heart_Atrial_Appendage	ENSG00000182054	15:90663891:A:G	2.49e-09
Heart_Atrial_Appendage	ENSG00000160961	19:14805320:G:A	2.5e-09
Heart_Atrial_Appendage	ENSG00000183186	19:419407:A:G	2.51e-09
Heart_Atrial_Appendage	ENSG00000127838	2:219187367:T:C	2.52e-09
Heart_Atrial_Appendage	ENSG00000150455	11:126176578:G:A	2.53e-09
Heart_Atrial_Appendage	ENSG00000151553	10:116571281:T:C	2.54e-09
Heart_Atrial_Appendage	ENSG00000175164	9:136186383:G:A	2.54e-09
Heart_Atrial_Appendage	ENSG00000176974	17:18266848:G:A	2.54e-09
Heart_Atrial_Appendage	ENSG00000189129	10:81902655:A:T	2.57e-09
Heart_Atrial_Appendage	ENSG00000162595	1:68417943:C:G	2.58e-09
Heart_Atrial_Appendage	ENSG00000162643	1:85528006:C:A	2.6e-09
Heart_Atrial_Appendage	ENSG00000005801	11:3397326:G:C	2.64e-09
Heart_Atrial_Appendage	ENSG00000170122	9:114249:A:T	2.67e-09
Heart_Atrial_Appendage	ENSG00000168411	16:74613781:T:C	2.68e-09
Heart_Atrial_Appendage	ENSG00000101224	20:3811102:C:T	2.7e-09
Heart_Atrial_Appendage	ENSG00000141556	17:80725791:C:G	2.71e-09
Heart_Atrial_Appendage	ENSG00000070731	17:74571927:C:G	2.75e-09
Heart_Atrial_Appendage	ENSG00000109084	17:26646063:C:G	2.75e-09
Heart_Atrial_Appendage	ENSG00000187595	17:40189830:C:T	2.78e-09
Heart_Atrial_Appendage	ENSG00000179119	11:18625610:A:G	2.8e-09
Heart_Atrial_Appendage	ENSG00000185917	21:37380337:A:T	2.81e-09
Heart_Atrial_Appendage	ENSG00000156113	10:79337470:T:A	2.82e-09
Heart_Atrial_Appendage	ENSG00000174953	3:153956857:T:G	2.87e-09
Heart_Atrial_Appendage	ENSG00000113734	5:172595024:G:A	2.89e-09
Heart_Atrial_Appendage	ENSG00000116062	2:48030177:C:T	2.91e-09
Heart_Atrial_Appendage	ENSG00000134020	8:22778646:C:A	2.92e-09
Heart_Atrial_Appendage	ENSG00000151353	2:788807:T:C	2.92e-09
Heart_Atrial_Appendage	ENSG00000067365	16:8714505:G:C	2.96e-09
Heart_Atrial_Appendage	ENSG00000171714	11:22233029:G:A	2.97e-09
Heart_Atrial_Appendage	ENSG00000130348	6:107182045:G:A	2.98e-09
Heart_Atrial_Appendage	ENSG00000128039	4:56390327:G:A	3.01e-09
Heart_Atrial_Appendage	ENSG00000144792	3:44483286:T:C	3.01e-09
Heart_Atrial_Appendage	ENSG00000136280	7:45024413:G:A	3.02e-09
Heart_Atrial_Appendage	ENSG00000151881	5:43433143:A:G	3.02e-09
Heart_Atrial_Appendage	ENSG00000160325	9:136341547:C:T	3.02e-09
Heart_Atrial_Appendage	ENSG00000175352	11:8973299:C:A	3.02e-09
Heart_Atrial_Appendage	ENSG00000104327	8:90977881:C:A	3.05e-09
Heart_Atrial_Appendage	ENSG00000167535	12:49209340:G:C	3.06e-09
Heart_Atrial_Appendage	ENSG00000079277	1:47031542:G:A	3.09e-09
Heart_Atrial_Appendage	ENSG00000163293	4:48038716:G:A	3.1e-09
Heart_Atrial_Appendage	ENSG00000166035	15:58702941:T:C	3.1e-09
Heart_Atrial_Appendage	ENSG00000099817	19:1090803:A:G	3.13e-09
Heart_Atrial_Appendage	ENSG00000175398	12:56046139:G:A	3.13e-09
Heart_Atrial_Appendage	ENSG00000128944	15:40971747:T:C	3.18e-09
Heart_Atrial_Appendage	ENSG00000178718	15:75247156:C:G	3.21e-09
Heart_Atrial_Appendage	ENSG00000188611	10:52453265:G:A	3.21e-09
Heart_Atrial_Appendage	ENSG00000008128	1:1619767:C:T	3.24e-09
Heart_Atrial_Appendage	ENSG00000170745	2:18079712:T:C	3.26e-09
Heart_Atrial_Appendage	ENSG00000079691	6:25491807:C:G	3.35e-09
Heart_Atrial_Appendage	ENSG00000213199	7:150727984:A:G	3.35e-09
Heart_Atrial_Appendage	ENSG00000188191	7:690391:T:C	3.37e-09
Heart_Atrial_Appendage	ENSG00000106809	9:95055429:A:T	3.39e-09
Heart_Atrial_Appendage	ENSG00000065609	6:84418548:G:C	3.4e-09
Heart_Atrial_Appendage	ENSG00000129204	17:5156235:C:T	3.4e-09
Heart_Atrial_Appendage	ENSG00000174529	1:205015699:C:T	3.4e-09
Heart_Atrial_Appendage	ENSG00000250067	19:19754149:G:C	3.43e-09
Heart_Atrial_Appendage	ENSG00000164124	4:158907745:C:T	3.51e-09
Heart_Atrial_Appendage	ENSG00000108963	17:1945225:T:G	3.57e-09
Heart_Atrial_Appendage	ENSG00000138767	4:78955535:A:G	3.57e-09
Heart_Atrial_Appendage	ENSG00000013573	12:31292884:T:C	3.59e-09
Heart_Atrial_Appendage	ENSG00000108352	17:39078371:C:A	3.59e-09
Heart_Atrial_Appendage	ENSG00000185324	16:89648580:C:T	3.61e-09
Heart_Atrial_Appendage	ENSG00000121350	12:21752108:G:T	3.64e-09
Heart_Atrial_Appendage	ENSG00000136098	13:53197591:T:G	3.64e-09
Heart_Atrial_Appendage	ENSG00000140995	16:89995790:A:G	3.66e-09
Heart_Atrial_Appendage	ENSG00000221947	8:71352148:C:T	3.66e-09
Heart_Atrial_Appendage	ENSG00000135437	12:56115585:C:T	3.67e-09
Heart_Atrial_Appendage	ENSG00000148935	11:22823282:T:C	3.67e-09
Heart_Atrial_Appendage	ENSG00000140988	16:2023372:A:C	3.69e-09
Heart_Atrial_Appendage	ENSG00000112936	5:40972211:A:G	3.71e-09
Heart_Atrial_Appendage	ENSG00000046604	18:28813222:A:G	3.72e-09
Heart_Atrial_Appendage	ENSG00000164880	7:1508329:G:A	3.73e-09
Heart_Atrial_Appendage	ENSG00000127415	4:831852:A:C	3.74e-09
Heart_Atrial_Appendage	ENSG00000183605	10:120769918:A:G	3.75e-09
Heart_Atrial_Appendage	ENSG00000066583	5:128136519:A:G	3.76e-09
Heart_Atrial_Appendage	ENSG00000203705	1:212965284:C:G	3.76e-09
Heart_Atrial_Appendage	ENSG00000106009	7:2598908:T:C	3.83e-09
Heart_Atrial_Appendage	ENSG00000162927	2:61821777:A:G	3.87e-09
Heart_Atrial_Appendage	ENSG00000147853	9:4717635:A:G	3.88e-09
Heart_Atrial_Appendage	ENSG00000205269	6:11486964:A:G	3.88e-09
Heart_Atrial_Appendage	ENSG00000197969	9:79766716:C:T	3.89e-09
Heart_Atrial_Appendage	ENSG00000163536	3:167463532:T:G	3.95e-09
Heart_Atrial_Appendage	ENSG00000156096	4:70365156:C:T	3.96e-09
Heart_Atrial_Appendage	ENSG00000203666	1:245283587:C:G	3.97e-09
Heart_Atrial_Appendage	ENSG00000185924	17:1694447:A:T	3.99e-09
Heart_Atrial_Appendage	ENSG00000075131	15:66564114:C:T	4.01e-09
Heart_Atrial_Appendage	ENSG00000277258	17:36906873:A:G	4.01e-09
Heart_Atrial_Appendage	ENSG00000173406	1:58191801:G:A	4.02e-09
Heart_Atrial_Appendage	ENSG00000107897	10:27508369:T:C	4.09e-09
Heart_Atrial_Appendage	ENSG00000162461	1:16056740:C:A	4.1e-09
Heart_Atrial_Appendage	ENSG00000127947	7:77334360:C:T	4.11e-09
Heart_Atrial_Appendage	ENSG00000130669	19:39639236:G:A	4.13e-09
Heart_Atrial_Appendage	ENSG00000161509	17:72821746:G:A	4.13e-09
Heart_Atrial_Appendage	ENSG00000185339	22:30992834:G:A	4.16e-09
Heart_Atrial_Appendage	ENSG00000079931	6:132753195:C:T	4.17e-09
Heart_Atrial_Appendage	ENSG00000172731	10:72113697:G:A	4.18e-09
Heart_Atrial_Appendage	ENSG00000154263	17:67313885:C:T	4.2e-09
Heart_Atrial_Appendage	ENSG00000171469	19:9911632:C:A	4.21e-09
Heart_Atrial_Appendage	ENSG00000242173	16:333138:T:C	4.31e-09
Heart_Atrial_Appendage	ENSG00000168026	3:39149503:A:G	4.32e-09
Heart_Atrial_Appendage	ENSG00000124780	6:39288534:G:A	4.36e-09
Heart_Atrial_Appendage	ENSG00000215712	6:157744031:G:T	4.36e-09
Heart_Atrial_Appendage	ENSG00000140400	15:75889544:G:A	4.41e-09
Heart_Atrial_Appendage	ENSG00000167196	15:76260116:C:A	4.41e-09
Heart_Atrial_Appendage	ENSG00000228594	1:1584842:C:T	4.45e-09
Heart_Atrial_Appendage	ENSG00000163743	4:76462224:G:A	4.48e-09
Heart_Atrial_Appendage	ENSG00000170677	18:67902105:C:T	4.49e-09
Heart_Atrial_Appendage	ENSG00000159111	17:45906599:T:C	4.52e-09
Heart_Atrial_Appendage	ENSG00000139151	12:18879551:G:C	4.55e-09
Heart_Atrial_Appendage	ENSG00000170632	7:102635882:C:T	4.55e-09
Heart_Atrial_Appendage	ENSG00000184640	17:75385269:C:T	4.55e-09
Heart_Atrial_Appendage	ENSG00000127980	7:92167103:A:G	4.58e-09
Heart_Atrial_Appendage	ENSG00000108947	17:7619861:T:C	4.59e-09
Heart_Atrial_Appendage	ENSG00000100239	22:50749197:C:T	4.63e-09
Heart_Atrial_Appendage	ENSG00000165806	10:115522272:G:A	4.64e-09
Heart_Atrial_Appendage	ENSG00000033800	15:68217562:T:C	4.77e-09
Heart_Atrial_Appendage	ENSG00000138193	10:95759399:G:C	4.78e-09
Heart_Atrial_Appendage	ENSG00000103226	16:16252000:T:G	4.79e-09
Heart_Atrial_Appendage	ENSG00000104884	19:45843974:T:C	4.8e-09
Heart_Atrial_Appendage	ENSG00000116688	1:12042261:A:G	4.8e-09
Heart_Atrial_Appendage	ENSG00000105576	19:12811379:T:C	4.83e-09
Heart_Atrial_Appendage	ENSG00000148218	9:116144973:G:A	4.85e-09
Heart_Atrial_Appendage	ENSG00000173409	1:231111477:C:G	4.85e-09
Heart_Atrial_Appendage	ENSG00000164916	7:4723153:T:C	4.86e-09
Heart_Atrial_Appendage	ENSG00000172954	2:30873111:T:C	4.89e-09
Heart_Atrial_Appendage	ENSG00000184363	11:415357:A:G	4.89e-09
Heart_Atrial_Appendage	ENSG00000119812	2:33836042:T:G	4.95e-09
Heart_Atrial_Appendage	ENSG00000157578	21:40903318:T:A	4.96e-09
Heart_Atrial_Appendage	ENSG00000237190	5:133530217:G:A	4.96e-09
Heart_Atrial_Appendage	ENSG00000105499	19:48637585:G:T	4.97e-09
Heart_Atrial_Appendage	ENSG00000107290	9:135233841:G:A	4.97e-09
Heart_Atrial_Appendage	ENSG00000160284	21:47670633:C:G	4.99e-09
Heart_Atrial_Appendage	ENSG00000131037	19:55583293:G:A	5.01e-09
Heart_Atrial_Appendage	ENSG00000258289	14:65517106:C:T	5.1e-09
Heart_Atrial_Appendage	ENSG00000197943	16:81871446:C:A	5.11e-09
Heart_Atrial_Appendage	ENSG00000162852	1:246808887:G:A	5.14e-09
Heart_Atrial_Appendage	ENSG00000183571	15:99513166:T:C	5.15e-09
Heart_Atrial_Appendage	ENSG00000009830	14:77787759:G:A	5.16e-09
Heart_Atrial_Appendage	ENSG00000148834	10:106038831:T:A	5.17e-09
Heart_Atrial_Appendage	ENSG00000156968	16:15486348:A:C	5.19e-09
Heart_Atrial_Appendage	ENSG00000168397	2:242596439:A:G	5.19e-09
Heart_Atrial_Appendage	ENSG00000137941	1:84350387:C:T	5.26e-09
Heart_Atrial_Appendage	ENSG00000227471	7:134266266:C:A	5.27e-09
Heart_Atrial_Appendage	ENSG00000104964	19:3062857:T:C	5.28e-09
Heart_Atrial_Appendage	ENSG00000122873	10:59933378:G:T	5.28e-09
Heart_Atrial_Appendage	ENSG00000234409	22:20142932:C:T	5.31e-09
Heart_Atrial_Appendage	ENSG00000158161	1:28329729:T:C	5.41e-09
Heart_Atrial_Appendage	ENSG00000172671	10:51575535:C:G	5.41e-09
Heart_Atrial_Appendage	ENSG00000144736	3:72894750:T:C	5.42e-09
Heart_Atrial_Appendage	ENSG00000155530	7:133770621:G:A	5.5e-09
Heart_Atrial_Appendage	ENSG00000152582	5:35708121:T:G	5.51e-09
Heart_Atrial_Appendage	ENSG00000181104	5:76048784:G:A	5.52e-09
Heart_Atrial_Appendage	ENSG00000180785	11:4664460:G:A	5.55e-09
Heart_Atrial_Appendage	ENSG00000166091	14:23849999:G:C	5.58e-09
Heart_Atrial_Appendage	ENSG00000174405	13:108892421:C:G	5.58e-09
Heart_Atrial_Appendage	ENSG00000116288	1:8028865:G:C	5.63e-09
Heart_Atrial_Appendage	ENSG00000021762	11:3114307:G:C	5.66e-09
Heart_Atrial_Appendage	ENSG00000035115	2:290075:A:G	5.66e-09
Heart_Atrial_Appendage	ENSG00000114491	3:124445904:C:A	5.68e-09
Heart_Atrial_Appendage	ENSG00000179598	17:16945586:T:G	5.69e-09
Heart_Atrial_Appendage	ENSG00000111832	6:116883378:A:G	5.77e-09
Heart_Atrial_Appendage	ENSG00000169919	7:66439647:G:T	5.77e-09
Heart_Atrial_Appendage	ENSG00000182963	17:42775217:T:G	5.77e-09
Heart_Atrial_Appendage	ENSG00000104689	8:23059688:A:G	5.78e-09
Heart_Atrial_Appendage	ENSG00000110628	11:2935148:G:A	5.78e-09
Heart_Atrial_Appendage	ENSG00000170381	7:83189002:T:G	5.78e-09
Heart_Atrial_Appendage	ENSG00000134900	13:103294128:T:G	5.79e-09
Heart_Atrial_Appendage	ENSG00000128617	7:128381816:C:A	5.84e-09
Heart_Atrial_Appendage	ENSG00000171940	20:52186837:G:A	5.95e-09
Heart_Atrial_Appendage	ENSG00000159248	15:35008592:G:C	6.01e-09
Heart_Atrial_Appendage	ENSG00000095303	9:125145743:T:C	6.07e-09
Heart_Atrial_Appendage	ENSG00000204381	11:111412677:C:G	6.1e-09
Heart_Atrial_Appendage	ENSG00000228696	17:44443036:A:G	6.11e-09
Heart_Atrial_Appendage	ENSG00000256537	12:11359960:C:T	6.13e-09
Heart_Atrial_Appendage	ENSG00000169180	16:28083060:T:C	6.16e-09
Heart_Atrial_Appendage	ENSG00000058866	3:186144494:C:A	6.23e-09
Heart_Atrial_Appendage	ENSG00000176222	19:44358046:C:T	6.23e-09
Heart_Atrial_Appendage	ENSG00000089177	20:16542429:G:A	6.26e-09
Heart_Atrial_Appendage	ENSG00000180089	19:55738425:G:A	6.26e-09
Heart_Atrial_Appendage	ENSG00000143067	1:120197083:C:G	6.27e-09
Heart_Atrial_Appendage	ENSG00000244219	7:99053816:G:A	6.27e-09
Heart_Atrial_Appendage	ENSG00000089486	16:4580034:G:A	6.28e-09
Heart_Atrial_Appendage	ENSG00000161551	19:52371176:A:G	6.32e-09
Heart_Atrial_Appendage	ENSG00000164941	8:95907355:A:G	6.35e-09
Heart_Atrial_Appendage	ENSG00000140740	16:21289906:C:A	6.42e-09
Heart_Atrial_Appendage	ENSG00000001460	1:24690080:A:G	6.43e-09
Heart_Atrial_Appendage	ENSG00000136877	9:130503612:C:G	6.43e-09
Heart_Atrial_Appendage	ENSG00000148290	9:136237539:C:G	6.46e-09
Heart_Atrial_Appendage	ENSG00000274512	17:36168507:T:C	6.48e-09
Heart_Atrial_Appendage	ENSG00000221838	7:99642881:T:C	6.55e-09
Heart_Atrial_Appendage	ENSG00000070669	7:97533633:G:C	6.61e-09
Heart_Atrial_Appendage	ENSG00000101608	18:3249051:G:A	6.64e-09
Heart_Atrial_Appendage	ENSG00000138658	4:113529834:C:T	6.67e-09
Heart_Atrial_Appendage	ENSG00000138759	4:78952766:G:A	6.69e-09
Heart_Atrial_Appendage	ENSG00000197385	3:32033509:G:A	6.72e-09
Heart_Atrial_Appendage	ENSG00000099999	22:30836670:T:C	6.8e-09
Heart_Atrial_Appendage	ENSG00000166268	12:70364874:C:T	6.82e-09
Heart_Atrial_Appendage	ENSG00000186326	19:33105951:C:T	6.82e-09
Heart_Atrial_Appendage	ENSG00000067057	10:3111237:C:T	6.85e-09
Heart_Atrial_Appendage	ENSG00000184619	17:8279324:T:C	6.88e-09
Heart_Atrial_Appendage	ENSG00000145919	5:173064972:A:G	6.95e-09
Heart_Atrial_Appendage	ENSG00000181027	19:47297613:A:G	6.97e-09
Heart_Atrial_Appendage	ENSG00000167186	16:19101693:C:T	6.99e-09
Heart_Atrial_Appendage	ENSG00000197417	17:3475565:A:C	7.04e-09
Heart_Atrial_Appendage	ENSG00000152926	7:64571019:T:G	7.06e-09
Heart_Atrial_Appendage	ENSG00000101158	20:57577935:A:G	7.08e-09
Heart_Atrial_Appendage	ENSG00000121766	1:31773496:G:T	7.09e-09
Heart_Atrial_Appendage	ENSG00000188611	10:52624295:A:G	7.24e-09
Heart_Atrial_Appendage	ENSG00000113048	5:71515616:A:G	7.25e-09
Heart_Atrial_Appendage	ENSG00000142675	1:26431958:G:A	7.34e-09
Heart_Atrial_Appendage	ENSG00000198945	6:130374461:T:A	7.35e-09
Heart_Atrial_Appendage	ENSG00000156795	8:124579985:G:A	7.37e-09
Heart_Atrial_Appendage	ENSG00000184983	22:42486080:G:A	7.38e-09
Heart_Atrial_Appendage	ENSG00000064545	19:19238273:T:C	7.4e-09
Heart_Atrial_Appendage	ENSG00000047188	5:113022960:T:C	7.45e-09
Heart_Atrial_Appendage	ENSG00000167840	17:4847356:T:C	7.49e-09
Heart_Atrial_Appendage	ENSG00000168522	8:43071838:C:T	7.5e-09
Heart_Atrial_Appendage	ENSG00000177294	17:6692841:T:A	7.56e-09
Heart_Atrial_Appendage	ENSG00000172159	9:85839193:G:T	7.63e-09
Heart_Atrial_Appendage	ENSG00000178950	4:882845:C:T	7.63e-09
Heart_Atrial_Appendage	ENSG00000165806	10:115380311:C:T	7.67e-09
Heart_Atrial_Appendage	ENSG00000173535	8:22957003:T:C	7.67e-09
Heart_Atrial_Appendage	ENSG00000131697	1:6056168:A:G	7.68e-09
Heart_Atrial_Appendage	ENSG00000100554	14:67829572:A:G	7.71e-09
Heart_Atrial_Appendage	ENSG00000169169	19:50196451:C:T	7.71e-09
Heart_Atrial_Appendage	ENSG00000179256	12:14965332:T:C	7.71e-09
Heart_Atrial_Appendage	ENSG00000100077	22:26059877:C:A	7.72e-09
Heart_Atrial_Appendage	ENSG00000159339	1:17651637:A:G	7.74e-09
Heart_Atrial_Appendage	ENSG00000108187	10:70040111:A:G	7.78e-09
Heart_Atrial_Appendage	ENSG00000139675	13:53054276:T:C	7.79e-09
Heart_Atrial_Appendage	ENSG00000197728	12:56509918:G:C	7.85e-09
Heart_Atrial_Appendage	ENSG00000075131	15:66817545:G:A	7.89e-09
Heart_Atrial_Appendage	ENSG00000146409	6:133210387:C:T	7.91e-09
Heart_Atrial_Appendage	ENSG00000100234	22:33142154:A:G	7.94e-09
Heart_Atrial_Appendage	ENSG00000116874	1:119535334:T:A	7.98e-09
Heart_Atrial_Appendage	ENSG00000066230	5:489598:G:C	8e-09
Heart_Atrial_Appendage	ENSG00000148690	10:95444825:G:A	8.03e-09
Heart_Atrial_Appendage	ENSG00000066583	5:128430757:T:C	8.04e-09
Heart_Atrial_Appendage	ENSG00000118894	16:5147093:G:C	8.04e-09
Heart_Atrial_Appendage	ENSG00000157045	16:15187912:G:C	8.07e-09
Heart_Atrial_Appendage	ENSG00000152078	1:95624494:T:C	8.1e-09
Heart_Atrial_Appendage	ENSG00000005156	17:33049203:T:C	8.15e-09
Heart_Atrial_Appendage	ENSG00000213221	9:139234512:T:G	8.15e-09
Heart_Atrial_Appendage	ENSG00000273559	17:36986782:G:A	8.18e-09
Heart_Atrial_Appendage	ENSG00000239887	1:162195110:C:T	8.22e-09
Heart_Atrial_Appendage	ENSG00000157379	14:24751593:C:T	8.23e-09
Heart_Atrial_Appendage	ENSG00000141526	17:80190176:A:G	8.43e-09
Heart_Atrial_Appendage	ENSG00000006071	11:17451142:T:C	8.45e-09
Heart_Atrial_Appendage	ENSG00000103227	16:962669:G:A	8.51e-09
Heart_Atrial_Appendage	ENSG00000145241	4:68270696:C:T	8.52e-09
Heart_Atrial_Appendage	ENSG00000023516	13:42848853:G:A	8.54e-09
Heart_Atrial_Appendage	ENSG00000139508	13:29292872:A:G	8.62e-09
Heart_Atrial_Appendage	ENSG00000160336	19:53938745:C:T	8.69e-09
Heart_Atrial_Appendage	ENSG00000116874	1:119582391:C:G	8.8e-09
Heart_Atrial_Appendage	ENSG00000169507	2:165826943:G:T	8.8e-09
Heart_Atrial_Appendage	ENSG00000197016	19:57080028:G:A	8.81e-09
Heart_Atrial_Appendage	ENSG00000163491	3:27381360:C:T	8.83e-09
Heart_Atrial_Appendage	ENSG00000160075	1:1511244:G:A	8.88e-09
Heart_Atrial_Appendage	ENSG00000100908	14:24610733:T:C	8.94e-09
Heart_Atrial_Appendage	ENSG00000119280	1:230994593:C:T	8.95e-09
Heart_Atrial_Appendage	ENSG00000184616	7:74238507:A:G	8.97e-09
Heart_Atrial_Appendage	ENSG00000054277	1:241803658:A:G	9.01e-09
Heart_Atrial_Appendage	ENSG00000140937	16:65278119:C:A	9.03e-09
Heart_Atrial_Appendage	ENSG00000237651	2:61346900:C:T	9.05e-09
Heart_Atrial_Appendage	ENSG00000172469	6:95991590:G:C	9.15e-09
Heart_Atrial_Appendage	ENSG00000113240	5:178057118:T:C	9.16e-09
Heart_Atrial_Appendage	ENSG00000166268	12:70229797:G:A	9.16e-09
Heart_Atrial_Appendage	ENSG00000167740	17:4047741:A:G	9.16e-09
Heart_Atrial_Appendage	ENSG00000187260	7:151106066:C:T	9.17e-09
Heart_Atrial_Appendage	ENSG00000114742	3:39149503:A:G	9.19e-09
Heart_Atrial_Appendage	ENSG00000198792	22:38669015:G:A	9.19e-09
Heart_Atrial_Appendage	ENSG00000124795	6:18374600:C:T	9.22e-09
Heart_Atrial_Appendage	ENSG00000163682	4:39476537:A:T	9.28e-09
Heart_Atrial_Appendage	ENSG00000166896	12:58090301:G:A	9.39e-09
Heart_Atrial_Appendage	ENSG00000130349	6:107349508:G:C	9.47e-09
Heart_Atrial_Appendage	ENSG00000187676	13:31940736:C:T	9.48e-09
Heart_Atrial_Appendage	ENSG00000170209	11:113192797:C:T	9.53e-09
Heart_Atrial_Appendage	ENSG00000105963	7:961700:C:T	9.56e-09
Heart_Atrial_Appendage	ENSG00000166510	18:52635093:G:A	9.56e-09
Heart_Atrial_Appendage	ENSG00000026297	6:167503639:A:T	9.58e-09
Heart_Atrial_Appendage	ENSG00000103111	16:77274504:C:T	9.58e-09
Heart_Atrial_Appendage	ENSG00000054611	22:47159028:T:C	9.64e-09
Heart_Atrial_Appendage	ENSG00000198542	13:102094608:T:G	9.84e-09
Heart_Atrial_Appendage	ENSG00000135002	9:79001904:C:A	9.9e-09
Heart_Atrial_Appendage	ENSG00000071246	14:77236147:G:A	9.96e-09
Heart_Atrial_Appendage	ENSG00000155393	16:50165085:G:A	9.97e-09
Heart_Atrial_Appendage	ENSG00000131149	16:85496711:C:G	9.98e-09
Heart_Atrial_Appendage	ENSG00000165055	7:128141638:G:A	1e-08
Heart_Atrial_Appendage	ENSG00000197016	19:57132037:C:T	1e-08
Heart_Atrial_Appendage	ENSG00000152689	2:33786259:A:G	1.01e-08
Heart_Atrial_Appendage	ENSG00000153113	5:96062618:G:A	1.01e-08
Heart_Atrial_Appendage	ENSG00000160695	11:118930202:A:G	1.01e-08
Heart_Atrial_Appendage	ENSG00000164733	8:11673033:A:G	1.01e-08
Heart_Atrial_Appendage	ENSG00000167595	19:36249521:G:A	1.01e-08
Heart_Atrial_Appendage	ENSG00000136371	15:80230159:T:G	1.02e-08
Heart_Atrial_Appendage	ENSG00000155906	6:151758042:C:G	1.02e-08
Heart_Atrial_Appendage	ENSG00000165752	10:134059616:G:A	1.02e-08
Heart_Atrial_Appendage	ENSG00000204020	10:90567278:G:A	1.02e-08
Heart_Atrial_Appendage	ENSG00000071677	2:238471480:A:G	1.03e-08
Heart_Atrial_Appendage	ENSG00000110628	11:2936059:C:A	1.03e-08
Heart_Atrial_Appendage	ENSG00000163682	4:39456635:T:C	1.03e-08
Heart_Atrial_Appendage	ENSG00000198168	11:22991876:C:T	1.03e-08
Heart_Atrial_Appendage	ENSG00000110218	11:93741621:A:G	1.04e-08
Heart_Atrial_Appendage	ENSG00000128274	22:43140720:T:G	1.04e-08
Heart_Atrial_Appendage	ENSG00000041802	3:194341479:G:A	1.05e-08
Heart_Atrial_Appendage	ENSG00000103353	16:23591715:C:G	1.05e-08
Heart_Atrial_Appendage	ENSG00000164258	5:53018423:G:T	1.05e-08
Heart_Atrial_Appendage	ENSG00000183628	22:18958674:G:C	1.05e-08
Heart_Atrial_Appendage	ENSG00000153885	19:34395187:T:C	1.06e-08
Heart_Atrial_Appendage	ENSG00000165985	10:16553958:T:C	1.06e-08
Heart_Atrial_Appendage	ENSG00000167977	16:2717287:C:T	1.06e-08
Heart_Atrial_Appendage	ENSG00000184206	15:84692236:T:C	1.06e-08
Heart_Atrial_Appendage	ENSG00000188677	22:44446948:C:T	1.06e-08
Heart_Atrial_Appendage	ENSG00000115084	2:114468996:C:T	1.07e-08
Heart_Atrial_Appendage	ENSG00000150403	13:114192125:A:G	1.07e-08
Heart_Atrial_Appendage	ENSG00000133433	22:24339634:A:C	1.08e-08
Heart_Atrial_Appendage	ENSG00000221838	7:99742093:G:A	1.08e-08
Heart_Atrial_Appendage	ENSG00000107854	10:93622323:C:A	1.09e-08
Heart_Atrial_Appendage	ENSG00000134874	13:96430680:G:A	1.09e-08
Heart_Atrial_Appendage	ENSG00000173614	1:10021093:A:G	1.1e-08
Heart_Atrial_Appendage	ENSG00000169641	1:23405872:T:C	1.12e-08
Heart_Atrial_Appendage	ENSG00000198000	9:95172242:G:C	1.12e-08
Heart_Atrial_Appendage	ENSG00000121898	10:125650370:A:G	1.13e-08
Heart_Atrial_Appendage	ENSG00000142396	19:58826521:T:G	1.13e-08
Heart_Atrial_Appendage	ENSG00000151611	4:146530487:C:T	1.13e-08
Heart_Atrial_Appendage	ENSG00000156103	8:89348016:C:T	1.14e-08
Heart_Atrial_Appendage	ENSG00000162882	2:42989444:A:G	1.14e-08
Heart_Atrial_Appendage	ENSG00000163702	3:9967646:G:A	1.14e-08
Heart_Atrial_Appendage	ENSG00000184500	3:93843683:G:A	1.15e-08
Heart_Atrial_Appendage	ENSG00000141504	17:7360110:T:C	1.16e-08
Heart_Atrial_Appendage	ENSG00000163945	4:356315:T:A	1.17e-08
Heart_Atrial_Appendage	ENSG00000103550	16:19595644:T:C	1.18e-08
Heart_Atrial_Appendage	ENSG00000103723	15:83520582:G:A	1.19e-08
Heart_Atrial_Appendage	ENSG00000162613	1:78450517:C:A	1.2e-08
Heart_Atrial_Appendage	ENSG00000185885	11:329896:C:T	1.2e-08
Heart_Atrial_Appendage	ENSG00000240344	2:201645836:G:A	1.2e-08
Heart_Atrial_Appendage	ENSG00000070808	5:149622752:C:A	1.21e-08
Heart_Atrial_Appendage	ENSG00000114125	3:141458968:A:G	1.21e-08
Heart_Atrial_Appendage	ENSG00000136731	2:128957775:T:G	1.21e-08
Heart_Atrial_Appendage	ENSG00000154025	17:18853178:A:G	1.21e-08
Heart_Atrial_Appendage	ENSG00000187166	12:48736303:C:A	1.21e-08
Heart_Atrial_Appendage	ENSG00000084463	12:14907026:G:C	1.23e-08
Heart_Atrial_Appendage	ENSG00000134809	11:57195237:A:G	1.23e-08
Heart_Atrial_Appendage	ENSG00000140575	15:90825187:C:G	1.23e-08
Heart_Atrial_Appendage	ENSG00000198874	7:66746881:C:T	1.23e-08
Heart_Atrial_Appendage	ENSG00000044090	6:43013662:T:C	1.24e-08
Heart_Atrial_Appendage	ENSG00000167842	17:5383251:A:G	1.24e-08
Heart_Atrial_Appendage	ENSG00000183844	21:42689654:C:T	1.24e-08
Heart_Atrial_Appendage	ENSG00000237440	19:20720290:G:A	1.25e-08
Heart_Atrial_Appendage	ENSG00000134287	12:49350430:T:C	1.26e-08
Heart_Atrial_Appendage	ENSG00000141433	18:971483:A:C	1.26e-08
Heart_Atrial_Appendage	ENSG00000136816	9:132796037:C:T	1.27e-08
Heart_Atrial_Appendage	ENSG00000137106	9:37402608:G:A	1.27e-08
Heart_Atrial_Appendage	ENSG00000183762	22:29495254:G:A	1.27e-08
Heart_Atrial_Appendage	ENSG00000002933	7:150440192:G:A	1.28e-08
Heart_Atrial_Appendage	ENSG00000103855	15:73993755:G:A	1.28e-08
Heart_Atrial_Appendage	ENSG00000115350	2:75185667:C:G	1.29e-08
Heart_Atrial_Appendage	ENSG00000120658	13:44292766:T:C	1.29e-08
Heart_Atrial_Appendage	ENSG00000172322	12:10127344:T:C	1.3e-08
Heart_Atrial_Appendage	ENSG00000173218	1:116096010:G:A	1.3e-08
Heart_Atrial_Appendage	ENSG00000091490	4:25918516:A:G	1.31e-08
Heart_Atrial_Appendage	ENSG00000153012	4:25057028:G:A	1.31e-08
Heart_Atrial_Appendage	ENSG00000185272	21:15603589:C:T	1.31e-08
Heart_Atrial_Appendage	ENSG00000114948	2:207464790:G:A	1.32e-08
Heart_Atrial_Appendage	ENSG00000136122	13:73296812:G:T	1.32e-08
Heart_Atrial_Appendage	ENSG00000084444	12:13195460:C:T	1.33e-08
Heart_Atrial_Appendage	ENSG00000240303	3:132611450:A:G	1.33e-08
Heart_Atrial_Appendage	ENSG00000091986	3:112375803:T:C	1.34e-08
Heart_Atrial_Appendage	ENSG00000198663	6:36787859:T:C	1.34e-08
Heart_Atrial_Appendage	ENSG00000186283	1:179120795:A:C	1.35e-08
Heart_Atrial_Appendage	ENSG00000241839	15:65166309:C:T	1.35e-08
Heart_Atrial_Appendage	ENSG00000106153	7:56679152:C:G	1.36e-08
Heart_Atrial_Appendage	ENSG00000108947	17:7596802:C:T	1.36e-08
Heart_Atrial_Appendage	ENSG00000116138	1:15907908:C:G	1.36e-08
Heart_Atrial_Appendage	ENSG00000146555	7:3220949:G:C	1.36e-08
Heart_Atrial_Appendage	ENSG00000197353	8:143848005:C:T	1.36e-08
Heart_Atrial_Appendage	ENSG00000100243	22:43085610:C:G	1.37e-08
Heart_Atrial_Appendage	ENSG00000103876	15:80373047:C:T	1.37e-08
Heart_Atrial_Appendage	ENSG00000134020	8:22747327:G:A	1.37e-08
Heart_Atrial_Appendage	ENSG00000141580	17:80581066:G:C	1.37e-08
Heart_Atrial_Appendage	ENSG00000120805	12:101821981:G:T	1.38e-08
Heart_Atrial_Appendage	ENSG00000205571	5:69375219:A:G	1.38e-08
Heart_Atrial_Appendage	ENSG00000196712	17:29397622:G:A	1.41e-08
Heart_Atrial_Appendage	ENSG00000164008	1:43212111:C:T	1.42e-08
Heart_Atrial_Appendage	ENSG00000164604	7:113142210:C:T	1.42e-08
Heart_Atrial_Appendage	ENSG00000086232	7:5996350:C:A	1.44e-08
Heart_Atrial_Appendage	ENSG00000151131	12:105384004:A:G	1.44e-08
Heart_Atrial_Appendage	ENSG00000169246	16:21612116:G:A	1.44e-08
Heart_Atrial_Appendage	ENSG00000132518	17:7923564:T:C	1.45e-08
Heart_Atrial_Appendage	ENSG00000160285	21:48022932:C:A	1.45e-08
Heart_Atrial_Appendage	ENSG00000117601	1:173870901:A:G	1.46e-08
Heart_Atrial_Appendage	ENSG00000127252	3:192982122:C:G	1.47e-08
Heart_Atrial_Appendage	ENSG00000240038	1:104043801:C:G	1.47e-08
Heart_Atrial_Appendage	ENSG00000109794	4:187106007:A:G	1.48e-08
Heart_Atrial_Appendage	ENSG00000120675	13:43608747:A:G	1.48e-08
Heart_Atrial_Appendage	ENSG00000125633	2:118828742:A:G	1.48e-08
Heart_Atrial_Appendage	ENSG00000109794	4:187075394:A:G	1.49e-08
Heart_Atrial_Appendage	ENSG00000136878	9:132556783:T:C	1.49e-08
Heart_Atrial_Appendage	ENSG00000182240	21:42692158:C:G	1.49e-08
Heart_Atrial_Appendage	ENSG00000121716	7:100081049:C:T	1.5e-08
Heart_Atrial_Appendage	ENSG00000136143	13:48518620:C:T	1.5e-08
Heart_Atrial_Appendage	ENSG00000164031	4:100979170:G:A	1.5e-08
Heart_Atrial_Appendage	ENSG00000095787	10:28893106:C:T	1.52e-08
Heart_Atrial_Appendage	ENSG00000132563	5:137066469:C:T	1.52e-08
Heart_Atrial_Appendage	ENSG00000168159	1:228662897:G:A	1.52e-08
Heart_Atrial_Appendage	ENSG00000186867	4:122237301:T:C	1.52e-08
Heart_Atrial_Appendage	ENSG00000182732	14:72454935:T:A	1.53e-08
Heart_Atrial_Appendage	ENSG00000104320	8:90852965:G:A	1.54e-08
Heart_Atrial_Appendage	ENSG00000280165	13:61789048:G:A	1.54e-08
Heart_Atrial_Appendage	ENSG00000156603	11:57882446:C:G	1.55e-08
Heart_Atrial_Appendage	ENSG00000216921	2:242821361:T:C	1.55e-08
Heart_Atrial_Appendage	ENSG00000127328	12:69901339:T:G	1.56e-08
Heart_Atrial_Appendage	ENSG00000144115	2:88453438:A:G	1.56e-08
Heart_Atrial_Appendage	ENSG00000143631	1:152142637:C:T	1.57e-08
Heart_Atrial_Appendage	ENSG00000167671	19:4388644:G:A	1.57e-08
Heart_Atrial_Appendage	ENSG00000075142	7:87927392:G:C	1.59e-08
Heart_Atrial_Appendage	ENSG00000087077	7:100447635:C:T	1.59e-08
Heart_Atrial_Appendage	ENSG00000163630	3:63092587:G:A	1.6e-08
Heart_Atrial_Appendage	ENSG00000175426	5:95768847:A:G	1.6e-08
Heart_Atrial_Appendage	ENSG00000127947	7:77168385:G:A	1.61e-08
Heart_Atrial_Appendage	ENSG00000205084	16:75561709:C:T	1.61e-08
Heart_Atrial_Appendage	ENSG00000177432	4:89626920:G:A	1.62e-08
Heart_Atrial_Appendage	ENSG00000104660	8:29903865:T:C	1.63e-08
Heart_Atrial_Appendage	ENSG00000100983	20:33538384:C:T	1.65e-08
Heart_Atrial_Appendage	ENSG00000162994	2:55441565:G:A	1.65e-08
Heart_Atrial_Appendage	ENSG00000188729	3:190922399:C:A	1.65e-08
Heart_Atrial_Appendage	ENSG00000196586	6:76582520:G:C	1.65e-08
Heart_Atrial_Appendage	ENSG00000188199	10:81318136:C:G	1.66e-08
Heart_Atrial_Appendage	ENSG00000151773	13:44295842:T:C	1.68e-08
Heart_Atrial_Appendage	ENSG00000169413	14:21199099:C:T	1.68e-08
Heart_Atrial_Appendage	ENSG00000175426	5:95458161:C:A	1.69e-08
Heart_Atrial_Appendage	ENSG00000187193	16:56719077:T:G	1.69e-08
Heart_Atrial_Appendage	ENSG00000136738	10:17605741:A:G	1.71e-08
Heart_Atrial_Appendage	ENSG00000138316	10:72325402:G:A	1.72e-08
Heart_Atrial_Appendage	ENSG00000156170	8:96076813:T:C	1.72e-08
Heart_Atrial_Appendage	ENSG00000166145	15:41114323:C:A	1.72e-08
Heart_Atrial_Appendage	ENSG00000197728	12:56411706:G:A	1.72e-08
Heart_Atrial_Appendage	ENSG00000006652	7:112121882:G:T	1.73e-08
Heart_Atrial_Appendage	ENSG00000114354	3:100443942:G:T	1.73e-08
Heart_Atrial_Appendage	ENSG00000141956	21:43275495:A:G	1.73e-08
Heart_Atrial_Appendage	ENSG00000136824	9:106767133:G:A	1.76e-08
Heart_Atrial_Appendage	ENSG00000186026	19:44507121:G:C	1.76e-08
Heart_Atrial_Appendage	ENSG00000109047	17:9785669:G:A	1.77e-08
Heart_Atrial_Appendage	ENSG00000130518	19:18341756:C:T	1.78e-08
Heart_Atrial_Appendage	ENSG00000163879	1:37921066:G:A	1.78e-08
Heart_Atrial_Appendage	ENSG00000166342	18:71125697:G:A	1.8e-08
Heart_Atrial_Appendage	ENSG00000179630	13:44457210:C:T	1.8e-08
Heart_Atrial_Appendage	ENSG00000108784	17:40593921:C:T	1.81e-08
Heart_Atrial_Appendage	ENSG00000164440	6:139616485:G:C	1.81e-08
Heart_Atrial_Appendage	ENSG00000068078	4:1796539:A:T	1.83e-08
Heart_Atrial_Appendage	ENSG00000163873	1:37330701:A:G	1.83e-08
Heart_Atrial_Appendage	ENSG00000176681	17:43606929:G:A	1.83e-08
Heart_Atrial_Appendage	ENSG00000130299	19:17443453:G:A	1.84e-08
Heart_Atrial_Appendage	ENSG00000156795	8:124509354:C:G	1.84e-08
Heart_Atrial_Appendage	ENSG00000163902	3:128311067:C:G	1.84e-08
Heart_Atrial_Appendage	ENSG00000177989	22:50971266:T:C	1.86e-08
Heart_Atrial_Appendage	ENSG00000133313	18:72175152:A:G	1.87e-08
Heart_Atrial_Appendage	ENSG00000164494	6:107551407:G:A	1.87e-08
Heart_Atrial_Appendage	ENSG00000169994	2:128421829:G:A	1.87e-08
Heart_Atrial_Appendage	ENSG00000136869	9:120473834:A:G	1.88e-08
Heart_Atrial_Appendage	ENSG00000155975	8:17159812:G:A	1.88e-08
Heart_Atrial_Appendage	ENSG00000182612	17:79515509:A:G	1.88e-08
Heart_Atrial_Appendage	ENSG00000173511	11:64213631:G:C	1.89e-08
Heart_Atrial_Appendage	ENSG00000065621	10:106027186:A:T	1.9e-08
Heart_Atrial_Appendage	ENSG00000213214	7:143953533:C:T	1.9e-08
Heart_Atrial_Appendage	ENSG00000119632	14:94595945:G:T	1.92e-08
Heart_Atrial_Appendage	ENSG00000152492	3:191111160:A:G	1.92e-08
Heart_Atrial_Appendage	ENSG00000101216	20:62216289:T:C	1.93e-08
Heart_Atrial_Appendage	ENSG00000164342	4:186999088:A:G	1.93e-08
Heart_Atrial_Appendage	ENSG00000178381	7:1194543:G:C	1.94e-08
Heart_Atrial_Appendage	ENSG00000168216	6:70547493:C:T	1.95e-08
Heart_Atrial_Appendage	ENSG00000169247	5:148313933:G:A	1.95e-08
Heart_Atrial_Appendage	ENSG00000178075	3:113645858:G:T	1.95e-08
Heart_Atrial_Appendage	ENSG00000130413	11:8378752:T:C	1.96e-08
Heart_Atrial_Appendage	ENSG00000163702	3:9965458:C:T	1.96e-08
Heart_Atrial_Appendage	ENSG00000170955	11:6327406:A:G	1.98e-08
Heart_Atrial_Appendage	ENSG00000178053	3:158108191:G:A	1.98e-08
Heart_Atrial_Appendage	ENSG00000158163	3:137829041:G:A	1.99e-08
Heart_Atrial_Appendage	ENSG00000070476	3:126187904:G:A	2e-08
Heart_Atrial_Appendage	ENSG00000144792	3:44380077:G:C	2e-08
Heart_Atrial_Appendage	ENSG00000105186	19:33161683:T:C	2.01e-08
Heart_Atrial_Appendage	ENSG00000166435	11:74695768:G:T	2.01e-08
Heart_Atrial_Appendage	ENSG00000114988	2:97351840:A:G	2.02e-08
Heart_Atrial_Appendage	ENSG00000184470	22:19861161:C:T	2.02e-08
Heart_Atrial_Appendage	ENSG00000223496	16:70169407:C:T	2.03e-08
Heart_Atrial_Appendage	ENSG00000276085	17:34819750:G:A	2.04e-08
Heart_Atrial_Appendage	ENSG00000272636	17:56117:A:G	2.05e-08
Heart_Atrial_Appendage	ENSG00000184967	12:132631855:C:T	2.07e-08
Heart_Atrial_Appendage	ENSG00000089737	14:94546945:G:A	2.1e-08
Heart_Atrial_Appendage	ENSG00000145020	3:48830593:C:T	2.1e-08
Heart_Atrial_Appendage	ENSG00000105669	19:19024420:A:G	2.12e-08
Heart_Atrial_Appendage	ENSG00000116981	1:40151810:T:G	2.12e-08
Heart_Atrial_Appendage	ENSG00000125775	20:1388312:A:C	2.12e-08
Heart_Atrial_Appendage	ENSG00000197020	19:21408889:G:T	2.12e-08
Heart_Atrial_Appendage	ENSG00000250565	2:46657089:G:A	2.12e-08
Heart_Atrial_Appendage	ENSG00000134262	1:114431465:T:G	2.13e-08
Heart_Atrial_Appendage	ENSG00000116213	1:3531595:C:T	2.16e-08
Heart_Atrial_Appendage	ENSG00000099282	10:71181371:G:C	2.18e-08
Heart_Atrial_Appendage	ENSG00000101181	20:60797668:A:G	2.18e-08
Heart_Atrial_Appendage	ENSG00000181315	6:26428842:A:G	2.18e-08
Heart_Atrial_Appendage	ENSG00000187535	16:1630381:G:A	2.19e-08
Heart_Atrial_Appendage	ENSG00000147813	8:144573931:C:T	2.2e-08
Heart_Atrial_Appendage	ENSG00000156968	16:15498773:G:C	2.2e-08
Heart_Atrial_Appendage	ENSG00000065457	16:75656936:C:T	2.21e-08
Heart_Atrial_Appendage	ENSG00000065802	2:239339281:G:C	2.21e-08
Heart_Atrial_Appendage	ENSG00000112319	6:133613408:T:C	2.21e-08
Heart_Atrial_Appendage	ENSG00000145949	6:2681449:G:T	2.22e-08
Heart_Atrial_Appendage	ENSG00000121716	7:99871279:A:G	2.23e-08
Heart_Atrial_Appendage	ENSG00000182050	12:87496352:G:T	2.24e-08
Heart_Atrial_Appendage	ENSG00000075643	18:33766982:G:A	2.25e-08
Heart_Atrial_Appendage	ENSG00000183628	22:19136365:G:A	2.25e-08
Heart_Atrial_Appendage	ENSG00000168229	14:52733030:A:G	2.27e-08
Heart_Atrial_Appendage	ENSG00000077522	1:236852282:A:T	2.28e-08
Heart_Atrial_Appendage	ENSG00000132824	20:43150309:G:A	2.28e-08
Heart_Atrial_Appendage	ENSG00000186399	15:31576677:T:C	2.28e-08
Heart_Atrial_Appendage	ENSG00000106123	7:142553789:T:C	2.31e-08
Heart_Atrial_Appendage	ENSG00000151743	12:31815233:C:T	2.31e-08
Heart_Atrial_Appendage	ENSG00000170113	15:23068873:C:G	2.32e-08
Heart_Atrial_Appendage	ENSG00000182362	21:47927163:T:G	2.35e-08
Heart_Atrial_Appendage	ENSG00000076826	19:7667236:T:C	2.36e-08
Heart_Atrial_Appendage	ENSG00000213614	15:72644661:G:A	2.36e-08
Heart_Atrial_Appendage	ENSG00000180884	19:35454604:A:C	2.37e-08
Heart_Atrial_Appendage	ENSG00000187535	16:1597814:G:A	2.37e-08
Heart_Atrial_Appendage	ENSG00000243709	1:226108200:C:T	2.37e-08
Heart_Atrial_Appendage	ENSG00000044524	3:89569452:C:T	2.38e-08
Heart_Atrial_Appendage	ENSG00000048544	6:42191947:G:A	2.38e-08
Heart_Atrial_Appendage	ENSG00000155542	5:56073404:A:T	2.38e-08
Heart_Atrial_Appendage	ENSG00000086232	7:6101972:G:A	2.41e-08
Heart_Atrial_Appendage	ENSG00000165985	10:16606002:C:G	2.41e-08
Heart_Atrial_Appendage	ENSG00000178199	6:149782847:G:A	2.41e-08
Heart_Atrial_Appendage	ENSG00000076650	19:33538342:G:A	2.44e-08
Heart_Atrial_Appendage	ENSG00000198805	14:20901621:A:G	2.44e-08
Heart_Atrial_Appendage	ENSG00000164366	5:203042:T:G	2.46e-08
Heart_Atrial_Appendage	ENSG00000167642	19:38753676:A:C	2.46e-08
Heart_Atrial_Appendage	ENSG00000101158	20:57680866:C:T	2.47e-08
Heart_Atrial_Appendage	ENSG00000197822	5:68776906:G:A	2.47e-08
Heart_Atrial_Appendage	ENSG00000153157	6:10942221:T:G	2.48e-08
Heart_Atrial_Appendage	ENSG00000166111	12:109431607:G:A	2.49e-08
Heart_Atrial_Appendage	ENSG00000118804	4:77318777:G:C	2.5e-08
Heart_Atrial_Appendage	ENSG00000169570	5:118324298:A:C	2.5e-08
Heart_Atrial_Appendage	ENSG00000176845	17:81051887:T:G	2.5e-08
Heart_Atrial_Appendage	ENSG00000189362	2:191265310:C:T	2.51e-08
Heart_Atrial_Appendage	ENSG00000132436	7:50683678:A:G	2.53e-08
Heart_Atrial_Appendage	ENSG00000099290	10:52030981:T:C	2.54e-08
Heart_Atrial_Appendage	ENSG00000176472	19:43987950:C:T	2.56e-08
Heart_Atrial_Appendage	ENSG00000213023	19:51144369:A:G	2.57e-08
Heart_Atrial_Appendage	ENSG00000103811	15:79155622:C:T	2.59e-08
Heart_Atrial_Appendage	ENSG00000186468	5:81230475:C:T	2.59e-08
Heart_Atrial_Appendage	ENSG00000188738	2:186434458:C:T	2.6e-08
Heart_Atrial_Appendage	ENSG00000133661	10:81788613:T:A	2.63e-08
Heart_Atrial_Appendage	ENSG00000059122	16:2984955:T:C	2.65e-08
Heart_Atrial_Appendage	ENSG00000105193	19:39926643:A:G	2.65e-08
Heart_Atrial_Appendage	ENSG00000175764	9:124864385:T:G	2.66e-08
Heart_Atrial_Appendage	ENSG00000051009	11:6232653:C:T	2.67e-08
Heart_Atrial_Appendage	ENSG00000110711	11:67090571:C:T	2.67e-08
Heart_Atrial_Appendage	ENSG00000186204	19:15871209:G:C	2.67e-08
Heart_Atrial_Appendage	ENSG00000139192	12:6545994:A:C	2.69e-08
Heart_Atrial_Appendage	ENSG00000151655	10:7885342:A:G	2.7e-08
Heart_Atrial_Appendage	ENSG00000242220	21:33863246:C:T	2.7e-08
Heart_Atrial_Appendage	ENSG00000127920	7:93540958:C:T	2.72e-08
Heart_Atrial_Appendage	ENSG00000158691	6:28382494:A:G	2.75e-08
Heart_Atrial_Appendage	ENSG00000122696	9:37826578:G:A	2.76e-08
Heart_Atrial_Appendage	ENSG00000164308	5:96418515:G:A	2.76e-08
Heart_Atrial_Appendage	ENSG00000161558	19:48854960:A:G	2.77e-08
Heart_Atrial_Appendage	ENSG00000065600	1:212351277:A:C	2.79e-08
Heart_Atrial_Appendage	ENSG00000188659	15:83538074:C:G	2.8e-08
Heart_Atrial_Appendage	ENSG00000031691	6:49480897:A:G	2.82e-08
Heart_Atrial_Appendage	ENSG00000108592	17:62021568:T:C	2.83e-08
Heart_Atrial_Appendage	ENSG00000188152	9:99656005:G:A	2.84e-08
Heart_Atrial_Appendage	ENSG00000103811	15:79229644:A:G	2.87e-08
Heart_Atrial_Appendage	ENSG00000197548	3:11291993:T:C	2.87e-08
Heart_Atrial_Appendage	ENSG00000112164	6:38922004:T:G	2.89e-08
Heart_Atrial_Appendage	ENSG00000154001	14:63869097:A:G	2.89e-08
Heart_Atrial_Appendage	ENSG00000172379	15:80754068:A:C	2.9e-08
Heart_Atrial_Appendage	ENSG00000077420	10:26711811:A:G	2.92e-08
Heart_Atrial_Appendage	ENSG00000169299	4:37858954:C:T	2.92e-08
Heart_Atrial_Appendage	ENSG00000104413	8:95724291:T:G	2.95e-08
Heart_Atrial_Appendage	ENSG00000104442	8:66482349:T:G	2.95e-08
Heart_Atrial_Appendage	ENSG00000243710	1:43537620:T:C	2.96e-08
Heart_Atrial_Appendage	ENSG00000103479	16:53566093:T:C	2.97e-08
Heart_Atrial_Appendage	ENSG00000109084	17:26610513:T:C	2.97e-08
Heart_Atrial_Appendage	ENSG00000142661	1:24383819:T:C	2.97e-08
Heart_Atrial_Appendage	ENSG00000165895	11:100551569:T:A	2.98e-08
Heart_Atrial_Appendage	ENSG00000223496	16:70136349:C:G	2.98e-08
Heart_Atrial_Appendage	ENSG00000111907	6:125528254:A:G	2.99e-08
Heart_Atrial_Appendage	ENSG00000171811	10:134626032:C:T	2.99e-08
Heart_Atrial_Appendage	ENSG00000160336	19:53942084:A:G	3.01e-08
Heart_Atrial_Appendage	ENSG00000099282	10:71144702:G:A	3.04e-08
Heart_Atrial_Appendage	ENSG00000140945	16:82764086:C:A	3.04e-08
Heart_Atrial_Appendage	ENSG00000242441	2:48198514:A:C	3.05e-08
Heart_Atrial_Appendage	ENSG00000135541	6:135957359:C:T	3.06e-08
Heart_Atrial_Appendage	ENSG00000099999	22:30120623:G:C	3.08e-08
Heart_Atrial_Appendage	ENSG00000157578	21:40527956:G:A	3.08e-08
Heart_Atrial_Appendage	ENSG00000197136	11:65542054:G:T	3.08e-08
Heart_Atrial_Appendage	ENSG00000076003	2:136773132:A:T	3.09e-08
Heart_Atrial_Appendage	ENSG00000182636	15:23932467:G:A	3.09e-08
Heart_Atrial_Appendage	ENSG00000105556	19:297025:G:A	3.11e-08
Heart_Atrial_Appendage	ENSG00000120669	13:36636799:G:A	3.13e-08
Heart_Atrial_Appendage	ENSG00000164308	5:96080468:C:T	3.13e-08
Heart_Atrial_Appendage	ENSG00000099785	19:8462639:A:C	3.14e-08
Heart_Atrial_Appendage	ENSG00000095321	9:131850072:G:A	3.17e-08
Heart_Atrial_Appendage	ENSG00000122783	7:134848322:G:A	3.17e-08
Heart_Atrial_Appendage	ENSG00000176022	1:1160856:T:C	3.17e-08
Heart_Atrial_Appendage	ENSG00000135314	6:73893197:T:C	3.18e-08
Heart_Atrial_Appendage	ENSG00000171953	17:17728815:G:A	3.18e-08
Heart_Atrial_Appendage	ENSG00000075213	7:83668381:T:C	3.2e-08
Heart_Atrial_Appendage	ENSG00000122674	7:5996350:C:A	3.21e-08
Heart_Atrial_Appendage	ENSG00000177791	10:74710484:G:C	3.21e-08
Heart_Atrial_Appendage	ENSG00000170892	19:54693682:G:C	3.22e-08
Heart_Atrial_Appendage	ENSG00000147813	8:144914480:A:G	3.24e-08
Heart_Atrial_Appendage	ENSG00000173065	17:27152869:T:C	3.24e-08
Heart_Atrial_Appendage	ENSG00000031003	5:137406134:G:A	3.25e-08
Heart_Atrial_Appendage	ENSG00000109472	4:166325399:C:T	3.25e-08
Heart_Atrial_Appendage	ENSG00000243147	2:28017792:A:G	3.27e-08
Heart_Atrial_Appendage	ENSG00000138448	2:187530116:C:G	3.28e-08
Heart_Atrial_Appendage	ENSG00000159111	17:46370309:C:T	3.29e-08
Heart_Atrial_Appendage	ENSG00000137857	15:45421662:C:A	3.31e-08
Heart_Atrial_Appendage	ENSG00000163749	4:77357747:C:T	3.31e-08
Heart_Atrial_Appendage	ENSG00000185619	4:781001:G:A	3.31e-08
Heart_Atrial_Appendage	ENSG00000154229	17:64323870:A:G	3.32e-08
Heart_Atrial_Appendage	ENSG00000158234	3:138232807:C:A	3.34e-08
Heart_Atrial_Appendage	ENSG00000115364	2:76106807:A:G	3.35e-08
Heart_Atrial_Appendage	ENSG00000001617	3:50207227:C:T	3.36e-08
Heart_Atrial_Appendage	ENSG00000129538	14:21198169:C:T	3.38e-08
Heart_Atrial_Appendage	ENSG00000162415	1:45513552:C:T	3.38e-08
Heart_Atrial_Appendage	ENSG00000050393	6:13787578:G:A	3.4e-08
Heart_Atrial_Appendage	ENSG00000118939	13:76150931:T:C	3.4e-08
Heart_Atrial_Appendage	ENSG00000203760	6:126703390:T:A	3.4e-08
Heart_Atrial_Appendage	ENSG00000187097	14:74298565:G:A	3.41e-08
Heart_Atrial_Appendage	ENSG00000120837	12:104555369:T:G	3.44e-08
Heart_Atrial_Appendage	ENSG00000131944	19:33365292:C:G	3.44e-08
Heart_Atrial_Appendage	ENSG00000141447	18:21906460:T:C	3.44e-08
Heart_Atrial_Appendage	ENSG00000007541	16:625670:C:T	3.47e-08
Heart_Atrial_Appendage	ENSG00000100336	22:36634670:G:C	3.47e-08
Heart_Atrial_Appendage	ENSG00000126870	7:158724889:C:T	3.5e-08
Heart_Atrial_Appendage	ENSG00000237651	2:61175312:T:C	3.51e-08
Heart_Atrial_Appendage	ENSG00000005486	7:75508359:C:T	3.52e-08
Heart_Atrial_Appendage	ENSG00000124422	17:20906251:C:T	3.52e-08
Heart_Atrial_Appendage	ENSG00000129946	19:425290:G:A	3.53e-08
Heart_Atrial_Appendage	ENSG00000196363	9:137007298:G:A	3.54e-08
Heart_Atrial_Appendage	ENSG00000099785	19:8483036:C:T	3.56e-08
Heart_Atrial_Appendage	ENSG00000058453	1:17210657:G:A	3.57e-08
Heart_Atrial_Appendage	ENSG00000132953	13:21295149:A:G	3.57e-08
Heart_Atrial_Appendage	ENSG00000144115	2:88565636:C:T	3.58e-08
Heart_Atrial_Appendage	ENSG00000165097	6:18351530:T:C	3.59e-08
Heart_Atrial_Appendage	ENSG00000120071	17:44090778:T:A	3.61e-08
Heart_Atrial_Appendage	ENSG00000170949	19:53595621:T:C	3.61e-08
Heart_Atrial_Appendage	ENSG00000149150	11:57222607:C:G	3.62e-08
Heart_Atrial_Appendage	ENSG00000158104	12:122318751:T:A	3.63e-08
Heart_Atrial_Appendage	ENSG00000166275	10:104975113:G:C	3.64e-08
Heart_Atrial_Appendage	ENSG00000100191	22:32822188:C:T	3.66e-08
Heart_Atrial_Appendage	ENSG00000205937	16:2313774:C:T	3.71e-08
Heart_Atrial_Appendage	ENSG00000106992	9:130760872:G:A	3.73e-08
Heart_Atrial_Appendage	ENSG00000197157	7:127345992:A:G	3.73e-08
Heart_Atrial_Appendage	ENSG00000105499	19:48628238:C:T	3.74e-08
Heart_Atrial_Appendage	ENSG00000129667	17:74499266:G:T	3.74e-08
Heart_Atrial_Appendage	ENSG00000144118	2:120988377:A:T	3.76e-08
Heart_Atrial_Appendage	ENSG00000242441	2:48740186:G:T	3.77e-08
Heart_Atrial_Appendage	ENSG00000138964	22:44605336:G:C	3.78e-08
Heart_Atrial_Appendage	ENSG00000169826	10:43695049:T:C	3.78e-08
Heart_Atrial_Appendage	ENSG00000189306	22:42990317:G:A	3.78e-08
Heart_Atrial_Appendage	ENSG00000196381	19:37696586:C:T	3.78e-08
Heart_Atrial_Appendage	ENSG00000111802	6:24627399:T:C	3.8e-08
Heart_Atrial_Appendage	ENSG00000134779	18:34841703:G:T	3.81e-08
Heart_Atrial_Appendage	ENSG00000186300	19:2864228:C:T	3.84e-08
Heart_Atrial_Appendage	ENSG00000099977	22:24298820:C:T	3.86e-08
Heart_Atrial_Appendage	ENSG00000160284	21:47589099:C:T	3.87e-08
Heart_Atrial_Appendage	ENSG00000057593	13:113744935:G:A	3.9e-08
Heart_Atrial_Appendage	ENSG00000155393	16:49987366:G:A	3.9e-08
Heart_Atrial_Appendage	ENSG00000104825	19:39398416:A:G	3.92e-08
Heart_Atrial_Appendage	ENSG00000166206	15:26870602:C:T	3.92e-08
Heart_Atrial_Appendage	ENSG00000184544	17:9698342:G:A	3.98e-08
Heart_Atrial_Appendage	ENSG00000120910	8:22259445:C:A	3.99e-08
Heart_Atrial_Appendage	ENSG00000120963	8:102169698:G:A	4e-08
Heart_Atrial_Appendage	ENSG00000105193	19:40051793:G:C	4.01e-08
Heart_Atrial_Appendage	ENSG00000174348	1:53502765:T:C	4.01e-08
Heart_Atrial_Appendage	ENSG00000161692	17:42662191:C:T	4.03e-08
Heart_Atrial_Appendage	ENSG00000163945	4:848764:G:C	4.03e-08
Heart_Atrial_Appendage	ENSG00000115750	2:10080760:C:T	4.05e-08
Heart_Atrial_Appendage	ENSG00000163281	4:44609184:C:T	4.06e-08
Heart_Atrial_Appendage	ENSG00000165915	11:47469439:A:G	4.06e-08
Heart_Atrial_Appendage	ENSG00000169902	7:64782334:G:A	4.06e-08
Heart_Atrial_Appendage	ENSG00000172379	15:80696769:G:T	4.08e-08
Heart_Atrial_Appendage	ENSG00000025039	6:90107352:C:A	4.09e-08
Heart_Atrial_Appendage	ENSG00000124588	6:3027173:T:C	4.09e-08
Heart_Atrial_Appendage	ENSG00000168077	8:27614595:A:C	4.11e-08
Heart_Atrial_Appendage	ENSG00000158717	16:88772746:C:T	4.12e-08
Heart_Atrial_Appendage	ENSG00000124588	6:3317628:G:A	4.15e-08
Heart_Atrial_Appendage	ENSG00000175166	3:184026703:C:T	4.15e-08
Heart_Atrial_Appendage	ENSG00000103168	16:84079930:G:C	4.17e-08
Heart_Atrial_Appendage	ENSG00000198721	6:4154359:A:C	4.17e-08
Heart_Atrial_Appendage	ENSG00000012779	10:46222578:C:G	4.19e-08
Heart_Atrial_Appendage	ENSG00000127955	7:79909438:A:G	4.21e-08
Heart_Atrial_Appendage	ENSG00000100055	22:37702747:G:A	4.26e-08
Heart_Atrial_Appendage	ENSG00000198547	20:31295012:G:A	4.28e-08
Heart_Atrial_Appendage	ENSG00000264006	10:5335965:C:T	4.28e-08
Heart_Atrial_Appendage	ENSG00000102858	16:4672058:G:A	4.29e-08
Heart_Atrial_Appendage	ENSG00000072110	14:69419948:C:G	4.32e-08
Heart_Atrial_Appendage	ENSG00000125375	14:50633114:T:C	4.32e-08
Heart_Atrial_Appendage	ENSG00000088992	12:117280576:G:A	4.34e-08
Heart_Atrial_Appendage	ENSG00000184838	5:119389031:C:G	4.34e-08
Heart_Atrial_Appendage	ENSG00000172322	12:10079527:C:T	4.37e-08
Heart_Atrial_Appendage	ENSG00000130595	11:1886306:C:T	4.38e-08
Heart_Atrial_Appendage	ENSG00000219545	7:7916817:A:G	4.42e-08
Heart_Atrial_Appendage	ENSG00000141698	17:40107809:C:A	4.43e-08
Heart_Atrial_Appendage	ENSG00000187010	1:25884497:T:G	4.45e-08
Heart_Atrial_Appendage	ENSG00000183682	1:40020020:C:A	4.48e-08
Heart_Atrial_Appendage	ENSG00000064547	19:19740729:C:G	4.49e-08
Heart_Atrial_Appendage	ENSG00000142856	1:64078621:G:T	4.5e-08
Heart_Atrial_Appendage	ENSG00000115604	2:103054074:A:T	4.55e-08
Heart_Atrial_Appendage	ENSG00000140598	15:82460440:A:C	4.55e-08
Heart_Atrial_Appendage	ENSG00000250312	4:199148:G:A	4.56e-08
Heart_Atrial_Appendage	ENSG00000107099	9:370199:A:G	4.57e-08
Heart_Atrial_Appendage	ENSG00000018869	19:56896574:A:G	4.6e-08
Heart_Atrial_Appendage	ENSG00000122481	1:95737461:T:C	4.6e-08
Heart_Atrial_Appendage	ENSG00000146555	7:3315440:C:T	4.61e-08
Heart_Atrial_Appendage	ENSG00000151012	4:139315286:T:C	4.62e-08
Heart_Atrial_Appendage	ENSG00000164896	7:150862765:C:T	4.63e-08
Heart_Atrial_Appendage	ENSG00000203791	10:126335586:T:C	4.63e-08
Heart_Atrial_Appendage	ENSG00000161544	17:74525431:A:G	4.64e-08
Heart_Atrial_Appendage	ENSG00000162383	1:53601241:A:G	4.64e-08
Heart_Atrial_Appendage	ENSG00000176641	18:59408883:C:G	4.65e-08
Heart_Atrial_Appendage	ENSG00000106524	7:16639615:A:C	4.68e-08
Heart_Atrial_Appendage	ENSG00000196083	3:190359804:A:G	4.69e-08
Heart_Atrial_Appendage	ENSG00000013810	4:1726818:T:C	4.7e-08
Heart_Atrial_Appendage	ENSG00000040199	16:71969945:T:C	4.74e-08
Heart_Atrial_Appendage	ENSG00000004534	3:49706736:G:C	4.75e-08
Heart_Atrial_Appendage	ENSG00000163155	1:151001583:G:A	4.76e-08
Heart_Atrial_Appendage	ENSG00000189298	6:28408258:A:G	4.76e-08
Heart_Atrial_Appendage	ENSG00000266094	1:206728982:C:T	4.76e-08
Heart_Atrial_Appendage	ENSG00000164118	4:175232369:A:G	4.83e-08
Heart_Atrial_Appendage	ENSG00000163378	3:69059023:A:C	4.84e-08
Heart_Atrial_Appendage	ENSG00000091947	17:42078115:T:G	4.85e-08
Heart_Atrial_Appendage	ENSG00000184014	11:9136904:T:C	4.86e-08
Heart_Atrial_Appendage	ENSG00000123178	13:50565451:T:C	4.87e-08
Heart_Atrial_Appendage	ENSG00000155093	7:157786541:T:G	4.87e-08
Heart_Atrial_Appendage	ENSG00000106772	9:79280972:T:C	4.88e-08
Heart_Atrial_Appendage	ENSG00000170667	7:102385604:C:T	4.88e-08
Heart_Atrial_Appendage	ENSG00000137841	15:40600198:G:C	4.91e-08
Heart_Atrial_Appendage	ENSG00000074211	4:6518651:T:C	4.94e-08
Heart_Atrial_Appendage	ENSG00000048471	16:12670088:G:C	4.96e-08
Heart_Atrial_Appendage	ENSG00000145439	4:169934151:G:T	4.97e-08
Heart_Left_Ventricle	ENSG00000059122	16:2986323:T:C	6.37e-96
Heart_Left_Ventricle	ENSG00000187624	17:260142:G:T	5.73e-94
Heart_Left_Ventricle	ENSG00000223496	16:70303580:G:A	2.17e-92
Heart_Left_Ventricle	ENSG00000280670	1:45981258:A:G	2.69e-92
Heart_Left_Ventricle	ENSG00000189339	1:1597020:C:G	3.14e-90
Heart_Left_Ventricle	ENSG00000093072	22:17680519:A:C	6.9e-90
Heart_Left_Ventricle	ENSG00000106733	9:77707300:A:T	7.73e-82
Heart_Left_Ventricle	ENSG00000100376	22:45711854:G:A	7.75e-81
Heart_Left_Ventricle	ENSG00000154803	17:17131869:T:C	1.76e-78
Heart_Left_Ventricle	ENSG00000204136	9:124250678:C:T	8.81e-76
Heart_Left_Ventricle	ENSG00000124587	6:42922215:C:A	1.08e-74
Heart_Left_Ventricle	ENSG00000110871	12:120902111:C:T	1.99e-74
Heart_Left_Ventricle	ENSG00000134202	1:110282972:G:T	5.24e-74
Heart_Left_Ventricle	ENSG00000172322	12:10115391:T:C	1.27e-73
Heart_Left_Ventricle	ENSG00000242441	2:48822381:G:A	2.55e-73
Heart_Left_Ventricle	ENSG00000241186	3:46619238:T:A	5.9e-71
Heart_Left_Ventricle	ENSG00000166436	11:8701836:C:T	6.27e-70
Heart_Left_Ventricle	ENSG00000117748	1:28219658:C:G	6.82e-70
Heart_Left_Ventricle	ENSG00000145384	4:120247732:T:C	1.35e-68
Heart_Left_Ventricle	ENSG00000064545	19:19245771:A:G	2.68e-66
Heart_Left_Ventricle	ENSG00000241945	21:45477100:G:A	8.44e-66
Heart_Left_Ventricle	ENSG00000163682	4:39447779:A:G	1.14e-65
Heart_Left_Ventricle	ENSG00000187010	1:25583610:C:G	2.32e-65
Heart_Left_Ventricle	ENSG00000117640	1:26146514:G:C	9.35e-65
Heart_Left_Ventricle	ENSG00000186868	17:44019712:G:A	9.7e-65
Heart_Left_Ventricle	ENSG00000079841	6:72303001:A:G	3.73e-64
Heart_Left_Ventricle	ENSG00000163684	3:58292258:C:T	7.67e-63
Heart_Left_Ventricle	ENSG00000164543	7:43622806:T:C	2.51e-62
Heart_Left_Ventricle	ENSG00000162877	1:205782718:A:G	5.14e-62
Heart_Left_Ventricle	ENSG00000111321	12:6493351:A:G	1.18e-61
Heart_Left_Ventricle	ENSG00000142794	1:21777426:A:C	2.74e-61
Heart_Left_Ventricle	ENSG00000153406	16:4519548:A:G	3.27e-61
Heart_Left_Ventricle	ENSG00000139899	14:24898693:C:T	5.24e-61
Heart_Left_Ventricle	ENSG00000160948	8:145653903:G:C	9.22e-61
Heart_Left_Ventricle	ENSG00000156795	8:124429395:A:G	6.46e-60
Heart_Left_Ventricle	ENSG00000185290	7:55806087:G:T	1.01e-59
Heart_Left_Ventricle	ENSG00000134809	11:57283988:C:T	2.05e-58
Heart_Left_Ventricle	ENSG00000177042	11:688091:C:T	2.65e-58
Heart_Left_Ventricle	ENSG00000182534	17:74682885:A:G	3.97e-58
Heart_Left_Ventricle	ENSG00000176209	8:42415087:T:G	5.89e-58
Heart_Left_Ventricle	ENSG00000156096	4:70394123:G:A	6.9e-58
Heart_Left_Ventricle	ENSG00000110786	11:18802126:A:G	1.17e-57
Heart_Left_Ventricle	ENSG00000144115	2:88469863:G:C	1.08e-55
Heart_Left_Ventricle	ENSG00000258289	14:65375180:A:G	2.87e-55
Heart_Left_Ventricle	ENSG00000144230	2:128405642:C:T	6.78e-55
Heart_Left_Ventricle	ENSG00000151773	13:44392753:C:T	3.08e-53
Heart_Left_Ventricle	ENSG00000104219	8:17016224:A:C	3.22e-53
Heart_Left_Ventricle	ENSG00000141542	17:80645286:C:G	6.83e-53
Heart_Left_Ventricle	ENSG00000250312	4:114270:A:T	1.07e-52
Heart_Left_Ventricle	ENSG00000106113	7:30748323:T:C	1.3e-52
Heart_Left_Ventricle	ENSG00000166796	11:18407867:C:T	2.57e-52
Heart_Left_Ventricle	ENSG00000119411	9:116106094:A:G	3.16e-52
Heart_Left_Ventricle	ENSG00000182472	19:39244028:C:T	9.26e-52
Heart_Left_Ventricle	ENSG00000197444	10:50970429:G:A	1.13e-51
Heart_Left_Ventricle	ENSG00000181031	17:66675:G:A	1.48e-51
Heart_Left_Ventricle	ENSG00000168385	2:242185654:G:A	8.34e-51
Heart_Left_Ventricle	ENSG00000136824	9:106856972:G:C	1.33e-50
Heart_Left_Ventricle	ENSG00000125877	20:3193893:A:C	1.91e-50
Heart_Left_Ventricle	ENSG00000197580	11:112059277:C:T	4.8e-50
Heart_Left_Ventricle	ENSG00000144488	2:239032650:A:G	8.68e-50
Heart_Left_Ventricle	ENSG00000119632	14:94595989:T:C	1.48e-49
Heart_Left_Ventricle	ENSG00000145736	5:70339872:G:T	1.88e-49
Heart_Left_Ventricle	ENSG00000114450	3:179172593:A:G	2.02e-49
Heart_Left_Ventricle	ENSG00000259417	15:80574841:T:C	2.28e-49
Heart_Left_Ventricle	ENSG00000186205	1:220971048:G:T	1.2e-48
Heart_Left_Ventricle	ENSG00000099330	19:17337413:G:T	1.66e-48
Heart_Left_Ventricle	ENSG00000133710	5:147470096:C:A	2.83e-48
Heart_Left_Ventricle	ENSG00000103168	16:84218565:T:C	2.89e-48
Heart_Left_Ventricle	ENSG00000103351	16:3634746:C:A	9.4e-48
Heart_Left_Ventricle	ENSG00000163041	1:226266029:A:G	2.22e-47
Heart_Left_Ventricle	ENSG00000176681	17:44572068:A:G	2.31e-47
Heart_Left_Ventricle	ENSG00000125534	20:62152519:C:G	4.84e-47
Heart_Left_Ventricle	ENSG00000162836	1:147129014:A:G	5.6e-47
Heart_Left_Ventricle	ENSG00000198912	1:3808171:T:C	1.25e-46
Heart_Left_Ventricle	ENSG00000149292	11:113231614:C:T	2.98e-46
Heart_Left_Ventricle	ENSG00000115364	2:75879452:G:C	7.56e-46
Heart_Left_Ventricle	ENSG00000103148	16:178543:G:A	8.09e-46
Heart_Left_Ventricle	ENSG00000186230	19:57949536:T:C	1.65e-45
Heart_Left_Ventricle	ENSG00000177663	22:17586583:C:G	2.36e-45
Heart_Left_Ventricle	ENSG00000155754	2:202468136:T:A	4.71e-45
Heart_Left_Ventricle	ENSG00000171903	19:16023116:C:T	5.15e-45
Heart_Left_Ventricle	ENSG00000188690	10:127474657:C:T	1.33e-44
Heart_Left_Ventricle	ENSG00000170074	5:177181014:A:G	1.73e-44
Heart_Left_Ventricle	ENSG00000182362	21:47726332:C:G	6.34e-44
Heart_Left_Ventricle	ENSG00000155542	5:56205357:A:G	7.79e-44
Heart_Left_Ventricle	ENSG00000136243	7:23231548:C:T	9.03e-44
Heart_Left_Ventricle	ENSG00000125450	17:73222865:G:A	9.19e-44
Heart_Left_Ventricle	ENSG00000124713	6:42922215:C:A	1.35e-43
Heart_Left_Ventricle	ENSG00000142632	1:16530049:C:T	1.73e-43
Heart_Left_Ventricle	ENSG00000158292	1:6322519:G:C	4.48e-43
Heart_Left_Ventricle	ENSG00000182230	5:175511318:C:T	6.65e-43
Heart_Left_Ventricle	ENSG00000160284	21:47603995:A:G	7.77e-43
Heart_Left_Ventricle	ENSG00000152689	2:33762963:A:G	8.21e-43
Heart_Left_Ventricle	ENSG00000198515	4:48016875:A:G	8.26e-43
Heart_Left_Ventricle	ENSG00000142102	11:295876:C:T	1.02e-42
Heart_Left_Ventricle	ENSG00000041802	3:194369579:C:A	1.03e-42
Heart_Left_Ventricle	ENSG00000110455	11:44087989:G:T	1.5e-42
Heart_Left_Ventricle	ENSG00000038002	4:178363378:G:A	1.6e-42
Heart_Left_Ventricle	ENSG00000198185	20:45133767:C:T	2.14e-42
Heart_Left_Ventricle	ENSG00000173456	11:119207928:C:T	5.22e-42
Heart_Left_Ventricle	ENSG00000111450	12:131279022:G:A	1.08e-41
Heart_Left_Ventricle	ENSG00000116157	1:53068430:G:A	1.97e-41
Heart_Left_Ventricle	ENSG00000172785	9:193737:C:T	1.98e-41
Heart_Left_Ventricle	ENSG00000183762	22:29490497:G:A	2.42e-41
Heart_Left_Ventricle	ENSG00000140575	15:90958545:A:G	2.77e-41
Heart_Left_Ventricle	ENSG00000196247	7:64126332:A:C	3.11e-41
Heart_Left_Ventricle	ENSG00000182013	19:46974307:C:T	4.98e-41
Heart_Left_Ventricle	ENSG00000130348	6:107087081:A:G	7.32e-41
Heart_Left_Ventricle	ENSG00000183570	21:47064231:C:T	9.8e-41
Heart_Left_Ventricle	ENSG00000277200	17:2627022:C:G	9.98e-41
Heart_Left_Ventricle	ENSG00000188611	10:52516665:C:T	1.41e-40
Heart_Left_Ventricle	ENSG00000122696	9:37874465:G:A	2.08e-40
Heart_Left_Ventricle	ENSG00000166750	17:33562776:C:T	2.42e-40
Heart_Left_Ventricle	ENSG00000164978	9:34151463:C:T	2.68e-40
Heart_Left_Ventricle	ENSG00000070610	9:35734956:C:T	2.81e-40
Heart_Left_Ventricle	ENSG00000090487	15:65263745:C:T	3.12e-40
Heart_Left_Ventricle	ENSG00000113805	3:74764771:A:T	3.22e-40
Heart_Left_Ventricle	ENSG00000168653	1:39492462:C:T	4.6e-40
Heart_Left_Ventricle	ENSG00000014164	8:144633556:T:C	7.83e-40
Heart_Left_Ventricle	ENSG00000125734	19:6737239:T:C	7.87e-40
Heart_Left_Ventricle	ENSG00000100299	22:51063477:T:C	1.72e-39
Heart_Left_Ventricle	ENSG00000188321	19:9434872:C:T	1.93e-39
Heart_Left_Ventricle	ENSG00000183617	19:3761652:G:A	2.05e-39
Heart_Left_Ventricle	ENSG00000151208	10:79594931:C:T	2.66e-39
Heart_Left_Ventricle	ENSG00000149743	11:63946650:G:A	3.77e-39
Heart_Left_Ventricle	ENSG00000113971	3:132436324:G:T	5e-39
Heart_Left_Ventricle	ENSG00000174226	8:101673916:C:T	5.47e-39
Heart_Left_Ventricle	ENSG00000173511	11:64004723:G:C	5.64e-39
Heart_Left_Ventricle	ENSG00000177106	11:707152:G:C	6.25e-39
Heart_Left_Ventricle	ENSG00000076344	16:326040:A:T	6.6e-39
Heart_Left_Ventricle	ENSG00000242616	9:114433650:A:G	1.02e-38
Heart_Left_Ventricle	ENSG00000099282	10:71219768:T:C	1.72e-38
Heart_Left_Ventricle	ENSG00000084072	1:40204424:A:T	2.94e-38
Heart_Left_Ventricle	ENSG00000175164	9:136139265:C:A	5.1e-38
Heart_Left_Ventricle	ENSG00000204147	10:52560557:G:A	5.36e-38
Heart_Left_Ventricle	ENSG00000143502	1:223511666:C:A	6.11e-38
Heart_Left_Ventricle	ENSG00000113396	5:128253227:C:T	8e-38
Heart_Left_Ventricle	ENSG00000165948	14:94566559:C:T	2.47e-37
Heart_Left_Ventricle	ENSG00000109775	4:186347055:G:A	3.13e-37
Heart_Left_Ventricle	ENSG00000183793	16:15129940:C:T	3.41e-37
Heart_Left_Ventricle	ENSG00000257949	17:73997474:G:A	3.41e-37
Heart_Left_Ventricle	ENSG00000143036	1:95307974:G:A	5.29e-37
Heart_Left_Ventricle	ENSG00000178078	19:4332105:A:T	7.49e-37
Heart_Left_Ventricle	ENSG00000125633	2:118768704:C:T	1.15e-36
Heart_Left_Ventricle	ENSG00000203724	1:197872019:G:T	1.33e-36
Heart_Left_Ventricle	ENSG00000170430	10:131445731:T:C	1.46e-36
Heart_Left_Ventricle	ENSG00000196743	5:150618993:C:T	1.66e-36
Heart_Left_Ventricle	ENSG00000185274	7:70689295:T:G	2.98e-36
Heart_Left_Ventricle	ENSG00000103479	16:53452081:A:G	3.07e-36
Heart_Left_Ventricle	ENSG00000144792	3:44632212:G:T	3.66e-36
Heart_Left_Ventricle	ENSG00000006071	11:17497794:C:G	3.69e-36
Heart_Left_Ventricle	ENSG00000140323	15:40650402:C:G	5.01e-36
Heart_Left_Ventricle	ENSG00000154229	17:64311683:C:T	5.49e-36
Heart_Left_Ventricle	ENSG00000149679	20:60982499:G:C	5.99e-36
Heart_Left_Ventricle	ENSG00000103723	15:83364172:C:T	7e-36
Heart_Left_Ventricle	ENSG00000152348	5:81265278:G:C	8.71e-36
Heart_Left_Ventricle	ENSG00000136982	8:120869022:G:T	1.21e-35
Heart_Left_Ventricle	ENSG00000069020	5:65736423:T:C	1.77e-35
Heart_Left_Ventricle	ENSG00000189320	7:135459733:T:A	1.97e-35
Heart_Left_Ventricle	ENSG00000124588	6:3001431:C:T	2.13e-35
Heart_Left_Ventricle	ENSG00000172986	3:73017950:T:G	3.17e-35
Heart_Left_Ventricle	ENSG00000197841	19:35225532:C:T	3.21e-35
Heart_Left_Ventricle	ENSG00000180902	2:242697998:C:G	5.36e-35
Heart_Left_Ventricle	ENSG00000234616	8:143739162:C:T	5.91e-35
Heart_Left_Ventricle	ENSG00000109854	11:20386301:A:C	7.63e-35
Heart_Left_Ventricle	ENSG00000130731	16:686337:G:A	7.86e-35
Heart_Left_Ventricle	ENSG00000120539	10:27443623:C:G	1.89e-34
Heart_Left_Ventricle	ENSG00000048544	6:42194440:C:A	2.36e-34
Heart_Left_Ventricle	ENSG00000179630	13:44487611:T:C	3.05e-34
Heart_Left_Ventricle	ENSG00000062524	15:41847176:T:G	4.04e-34
Heart_Left_Ventricle	ENSG00000136425	15:78423596:A:C	6.58e-34
Heart_Left_Ventricle	ENSG00000079785	2:15789179:T:C	7.28e-34
Heart_Left_Ventricle	ENSG00000065457	16:75647536:G:C	9.06e-34
Heart_Left_Ventricle	ENSG00000152778	10:91186842:A:G	1.24e-33
Heart_Left_Ventricle	ENSG00000183060	15:100273607:G:C	1.59e-33
Heart_Left_Ventricle	ENSG00000133433	22:24311474:G:A	1.97e-33
Heart_Left_Ventricle	ENSG00000141519	17:78021037:A:G	3.06e-33
Heart_Left_Ventricle	ENSG00000169507	2:165826943:G:T	4.39e-33
Heart_Left_Ventricle	ENSG00000105185	19:33074614:A:C	4.44e-33
Heart_Left_Ventricle	ENSG00000136235	7:23276785:A:G	5.27e-33
Heart_Left_Ventricle	ENSG00000137441	4:15961010:C:T	6.39e-33
Heart_Left_Ventricle	ENSG00000148290	9:136304137:A:T	7.02e-33
Heart_Left_Ventricle	ENSG00000133103	13:40216691:C:T	1.45e-32
Heart_Left_Ventricle	ENSG00000127952	7:75623893:G:A	1.63e-32
Heart_Left_Ventricle	ENSG00000136371	15:80185681:T:C	1.67e-32
Heart_Left_Ventricle	ENSG00000185324	16:89708267:C:T	1.89e-32
Heart_Left_Ventricle	ENSG00000113068	5:139689454:T:C	2.87e-32
Heart_Left_Ventricle	ENSG00000109047	17:9815187:C:T	3.15e-32
Heart_Left_Ventricle	ENSG00000250673	4:147095630:C:T	3.2e-32
Heart_Left_Ventricle	ENSG00000136856	9:130170561:G:A	5.11e-32
Heart_Left_Ventricle	ENSG00000141127	17:18775565:G:A	5.41e-32
Heart_Left_Ventricle	ENSG00000100350	22:36903096:C:T	7.51e-32
Heart_Left_Ventricle	ENSG00000071967	2:172412008:C:G	1.01e-31
Heart_Left_Ventricle	ENSG00000163320	3:88103776:G:A	1.11e-31
Heart_Left_Ventricle	ENSG00000175643	16:11418328:C:T	1.38e-31
Heart_Left_Ventricle	ENSG00000171298	17:78075462:G:C	1.5e-31
Heart_Left_Ventricle	ENSG00000181027	19:47238067:A:G	1.52e-31
Heart_Left_Ventricle	ENSG00000101224	20:3776368:T:C	2.57e-31
Heart_Left_Ventricle	ENSG00000141252	17:436900:T:C	3.89e-31
Heart_Left_Ventricle	ENSG00000161265	19:36244753:G:C	5.22e-31
Heart_Left_Ventricle	ENSG00000157578	21:40836441:G:A	6.36e-31
Heart_Left_Ventricle	ENSG00000196476	20:267351:A:G	6.65e-31
Heart_Left_Ventricle	ENSG00000146833	7:99503625:A:G	7.19e-31
Heart_Left_Ventricle	ENSG00000198846	8:60135406:T:C	7.36e-31
Heart_Left_Ventricle	ENSG00000250565	2:46769135:T:C	1.36e-30
Heart_Left_Ventricle	ENSG00000133433	22:24266726:T:C	1.41e-30
Heart_Left_Ventricle	ENSG00000137709	11:120099791:C:T	1.56e-30
Heart_Left_Ventricle	ENSG00000081665	19:19896767:G:C	1.71e-30
Heart_Left_Ventricle	ENSG00000134201	1:110253741:A:C	1.73e-30
Heart_Left_Ventricle	ENSG00000129946	19:456180:G:A	1.82e-30
Heart_Left_Ventricle	ENSG00000166275	10:104623053:C:G	1.87e-30
Heart_Left_Ventricle	ENSG00000188234	10:51570414:T:A	2.4e-30
Heart_Left_Ventricle	ENSG00000170873	8:125861374:C:T	2.44e-30
Heart_Left_Ventricle	ENSG00000146574	7:6884764:A:C	3.06e-30
Heart_Left_Ventricle	ENSG00000122674	7:6877519:A:G	3.09e-30
Heart_Left_Ventricle	ENSG00000104731	16:87764267:A:T	6.3e-30
Heart_Left_Ventricle	ENSG00000250317	4:25921084:T:C	6.34e-30
Heart_Left_Ventricle	ENSG00000124795	6:18210109:G:A	7.02e-30
Heart_Left_Ventricle	ENSG00000168903	5:180430797:T:C	8.22e-30
Heart_Left_Ventricle	ENSG00000185619	4:726322:G:A	8.78e-30
Heart_Left_Ventricle	ENSG00000118473	1:66991346:T:C	8.84e-30
Heart_Left_Ventricle	ENSG00000160200	21:44448775:G:A	9.05e-30
Heart_Left_Ventricle	ENSG00000108352	17:38272930:C:A	1.13e-29
Heart_Left_Ventricle	ENSG00000118137	11:116708413:C:T	2.26e-29
Heart_Left_Ventricle	ENSG00000111554	12:68714588:G:A	2.76e-29
Heart_Left_Ventricle	ENSG00000174373	14:36233273:G:A	4.07e-29
Heart_Left_Ventricle	ENSG00000180817	10:71943951:G:A	4.6e-29
Heart_Left_Ventricle	ENSG00000103091	16:74939670:C:A	4.68e-29
Heart_Left_Ventricle	ENSG00000145476	4:187112629:G:C	4.99e-29
Heart_Left_Ventricle	ENSG00000186468	5:81569088:C:T	5.04e-29
Heart_Left_Ventricle	ENSG00000257093	7:141362693:A:T	5.12e-29
Heart_Left_Ventricle	ENSG00000188677	22:44420015:G:C	5.15e-29
Heart_Left_Ventricle	ENSG00000176945	3:195366810:G:C	5.41e-29
Heart_Left_Ventricle	ENSG00000121064	17:55064200:G:C	5.79e-29
Heart_Left_Ventricle	ENSG00000068654	2:86309299:A:G	7.54e-29
Heart_Left_Ventricle	ENSG00000107742	10:73845421:G:A	8.43e-29
Heart_Left_Ventricle	ENSG00000196458	12:133525343:C:T	8.48e-29
Heart_Left_Ventricle	ENSG00000100304	22:43583598:T:C	8.7e-29
Heart_Left_Ventricle	ENSG00000175699	14:94454127:A:G	9.09e-29
Heart_Left_Ventricle	ENSG00000205352	12:53839956:C:G	9.63e-29
Heart_Left_Ventricle	ENSG00000188312	9:95088204:A:G	1.1e-28
Heart_Left_Ventricle	ENSG00000169826	10:43666767:G:T	1.12e-28
Heart_Left_Ventricle	ENSG00000146733	7:55806087:G:T	1.13e-28
Heart_Left_Ventricle	ENSG00000160223	21:45627581:A:T	1.15e-28
Heart_Left_Ventricle	ENSG00000175322	18:14121617:T:C	1.26e-28
Heart_Left_Ventricle	ENSG00000133641	12:88395332:A:G	1.29e-28
Heart_Left_Ventricle	ENSG00000239672	17:49230308:T:C	1.38e-28
Heart_Left_Ventricle	ENSG00000134824	11:61595564:C:T	1.5e-28
Heart_Left_Ventricle	ENSG00000156253	21:30376145:T:C	1.52e-28
Heart_Left_Ventricle	ENSG00000058453	1:17275895:A:T	1.58e-28
Heart_Left_Ventricle	ENSG00000074800	1:8917956:T:C	1.6e-28
Heart_Left_Ventricle	ENSG00000178233	6:44239922:C:T	1.86e-28
Heart_Left_Ventricle	ENSG00000176386	9:116040440:T:G	2.55e-28
Heart_Left_Ventricle	ENSG00000166268	12:70153141:A:G	3.09e-28
Heart_Left_Ventricle	ENSG00000134020	8:22796318:G:A	3.44e-28
Heart_Left_Ventricle	ENSG00000161265	19:36220430:A:G	4.69e-28
Heart_Left_Ventricle	ENSG00000133937	14:95219657:G:T	5.16e-28
Heart_Left_Ventricle	ENSG00000206127	15:32898631:C:G	5.18e-28
Heart_Left_Ventricle	ENSG00000005156	17:33307586:G:A	8.66e-28
Heart_Left_Ventricle	ENSG00000003249	16:90083239:A:G	8.81e-28
Heart_Left_Ventricle	ENSG00000176974	17:18264449:A:G	9e-28
Heart_Left_Ventricle	ENSG00000172992	17:43136303:T:C	1.08e-27
Heart_Left_Ventricle	ENSG00000125618	2:113978650:C:T	1.17e-27
Heart_Left_Ventricle	ENSG00000128039	4:56204865:C:A	1.46e-27
Heart_Left_Ventricle	ENSG00000196542	3:161058726:T:C	1.56e-27
Heart_Left_Ventricle	ENSG00000063854	16:1881145:G:C	1.76e-27
Heart_Left_Ventricle	ENSG00000095713	10:99677094:C:A	1.77e-27
Heart_Left_Ventricle	ENSG00000169609	15:83623423:A:G	3.03e-27
Heart_Left_Ventricle	ENSG00000100124	22:38447636:C:A	3.13e-27
Heart_Left_Ventricle	ENSG00000103226	16:16326171:G:A	3.4e-27
Heart_Left_Ventricle	ENSG00000011523	2:65276452:T:C	3.88e-27
Heart_Left_Ventricle	ENSG00000116874	1:119572541:C:T	5.09e-27
Heart_Left_Ventricle	ENSG00000198039	7:64333080:A:G	5.1e-27
Heart_Left_Ventricle	ENSG00000197134	19:22238666:G:A	5.59e-27
Heart_Left_Ventricle	ENSG00000189269	22:23991420:C:T	7.5e-27
Heart_Left_Ventricle	ENSG00000164344	4:187112629:G:C	7.94e-27
Heart_Left_Ventricle	ENSG00000243710	1:43697968:G:A	8.13e-27
Heart_Left_Ventricle	ENSG00000158473	1:158164246:T:C	8.63e-27
Heart_Left_Ventricle	ENSG00000127337	12:69752509:G:T	9.24e-27
Heart_Left_Ventricle	ENSG00000175356	11:9078676:C:T	1.16e-26
Heart_Left_Ventricle	ENSG00000165929	14:92303877:A:G	1.19e-26
Heart_Left_Ventricle	ENSG00000145416	4:164427985:G:A	1.26e-26
Heart_Left_Ventricle	ENSG00000159228	21:37435576:T:C	1.4e-26
Heart_Left_Ventricle	ENSG00000186184	13:28195495:C:T	1.83e-26
Heart_Left_Ventricle	ENSG00000147853	9:4740456:A:C	1.98e-26
Heart_Left_Ventricle	ENSG00000275066	17:35891384:C:G	2.11e-26
Heart_Left_Ventricle	ENSG00000011376	3:45526812:A:G	2.19e-26
Heart_Left_Ventricle	ENSG00000138696	4:95912221:A:G	2.35e-26
Heart_Left_Ventricle	ENSG00000051596	5:175339984:G:A	2.42e-26
Heart_Left_Ventricle	ENSG00000164307	5:96114550:G:A	2.56e-26
Heart_Left_Ventricle	ENSG00000100075	22:19156117:T:C	2.89e-26
Heart_Left_Ventricle	ENSG00000053747	18:21265039:G:A	2.97e-26
Heart_Left_Ventricle	ENSG00000115163	2:27017717:T:C	3.33e-26
Heart_Left_Ventricle	ENSG00000118137	11:116679711:G:A	3.4e-26
Heart_Left_Ventricle	ENSG00000117593	1:173761308:C:T	3.64e-26
Heart_Left_Ventricle	ENSG00000106565	7:150530781:C:A	4.25e-26
Heart_Left_Ventricle	ENSG00000187773	18:72123860:G:C	4.58e-26
Heart_Left_Ventricle	ENSG00000101751	18:51799343:G:A	5.33e-26
Heart_Left_Ventricle	ENSG00000043514	1:40345512:C:A	5.88e-26
Heart_Left_Ventricle	ENSG00000132436	7:50476139:C:T	7.18e-26
Heart_Left_Ventricle	ENSG00000240972	22:24266726:T:C	7.3e-26
Heart_Left_Ventricle	ENSG00000143771	1:224544529:A:G	8.57e-26
Heart_Left_Ventricle	ENSG00000167840	17:5154016:G:A	9.78e-26
Heart_Left_Ventricle	ENSG00000121440	3:73573357:C:T	9.86e-26
Heart_Left_Ventricle	ENSG00000224877	17:79213562:T:C	1.04e-25
Heart_Left_Ventricle	ENSG00000131732	5:80550526:C:T	1.11e-25
Heart_Left_Ventricle	ENSG00000085721	16:15187912:G:C	1.19e-25
Heart_Left_Ventricle	ENSG00000112619	6:42676827:G:A	1.23e-25
Heart_Left_Ventricle	ENSG00000119431	9:116085602:T:C	1.33e-25
Heart_Left_Ventricle	ENSG00000254521	19:52032355:T:C	1.55e-25
Heart_Left_Ventricle	ENSG00000149292	11:113160199:C:T	1.57e-25
Heart_Left_Ventricle	ENSG00000187796	9:139257903:G:A	1.8e-25
Heart_Left_Ventricle	ENSG00000184206	15:85140794:C:T	2.07e-25
Heart_Left_Ventricle	ENSG00000198682	10:89476881:G:A	2.09e-25
Heart_Left_Ventricle	ENSG00000156110	10:75915447:C:T	2.13e-25
Heart_Left_Ventricle	ENSG00000134014	8:27947607:A:C	2.15e-25
Heart_Left_Ventricle	ENSG00000003436	2:188412244:T:A	2.57e-25
Heart_Left_Ventricle	ENSG00000205078	16:77233338:C:T	2.6e-25
Heart_Left_Ventricle	ENSG00000115194	2:27627110:G:A	3.17e-25
Heart_Left_Ventricle	ENSG00000154080	18:24628305:C:T	4.03e-25
Heart_Left_Ventricle	ENSG00000162426	1:8390384:G:C	4.07e-25
Heart_Left_Ventricle	ENSG00000173113	11:64153749:C:T	5.11e-25
Heart_Left_Ventricle	ENSG00000196353	3:131523457:G:A	5.35e-25
Heart_Left_Ventricle	ENSG00000131386	3:16113092:C:A	5.76e-25
Heart_Left_Ventricle	ENSG00000125885	20:5938207:G:A	5.82e-25
Heart_Left_Ventricle	ENSG00000262655	11:14063439:C:T	6.76e-25
Heart_Left_Ventricle	ENSG00000215712	6:157709734:C:T	7.17e-25
Heart_Left_Ventricle	ENSG00000204084	1:38281858:G:A	1.03e-24
Heart_Left_Ventricle	ENSG00000100097	22:38066109:A:T	1.38e-24
Heart_Left_Ventricle	ENSG00000116791	1:75199973:T:C	1.42e-24
Heart_Left_Ventricle	ENSG00000177683	7:108205868:C:T	1.56e-24
Heart_Left_Ventricle	ENSG00000160678	1:153609886:C:G	1.58e-24
Heart_Left_Ventricle	ENSG00000145214	4:967339:C:G	1.71e-24
Heart_Left_Ventricle	ENSG00000166130	12:99023846:G:A	1.81e-24
Heart_Left_Ventricle	ENSG00000242173	16:333146:C:T	1.94e-24
Heart_Left_Ventricle	ENSG00000184465	6:170065894:T:C	1.95e-24
Heart_Left_Ventricle	ENSG00000112667	6:43186775:A:T	2.06e-24
Heart_Left_Ventricle	ENSG00000164597	7:107126331:G:A	2.16e-24
Heart_Left_Ventricle	ENSG00000215305	20:2829158:A:G	2.21e-24
Heart_Left_Ventricle	ENSG00000002933	7:150530781:C:A	2.29e-24
Heart_Left_Ventricle	ENSG00000144455	3:4403537:C:T	2.3e-24
Heart_Left_Ventricle	ENSG00000181315	6:26650210:C:T	2.41e-24
Heart_Left_Ventricle	ENSG00000135541	6:135623833:C:T	2.5e-24
Heart_Left_Ventricle	ENSG00000164825	8:6730419:A:G	2.54e-24
Heart_Left_Ventricle	ENSG00000181072	7:136569416:T:C	2.66e-24
Heart_Left_Ventricle	ENSG00000172671	10:46202405:A:G	3.02e-24
Heart_Left_Ventricle	ENSG00000006744	17:12895929:G:A	3.16e-24
Heart_Left_Ventricle	ENSG00000120860	12:102610368:A:G	3.99e-24
Heart_Left_Ventricle	ENSG00000076258	1:171248614:G:A	4.07e-24
Heart_Left_Ventricle	ENSG00000254415	19:52151087:A:G	4.78e-24
Heart_Left_Ventricle	ENSG00000183426	16:15129940:C:T	5.07e-24
Heart_Left_Ventricle	ENSG00000160213	21:45201832:G:A	5.43e-24
Heart_Left_Ventricle	ENSG00000135093	12:109490296:G:T	5.69e-24
Heart_Left_Ventricle	ENSG00000184374	8:120007708:C:G	6.19e-24
Heart_Left_Ventricle	ENSG00000084674	2:21265141:C:A	6.2e-24
Heart_Left_Ventricle	ENSG00000118507	6:131456982:C:T	6.51e-24
Heart_Left_Ventricle	ENSG00000142252	19:45594170:A:G	6.7e-24
Heart_Left_Ventricle	ENSG00000128928	15:40654038:A:G	7.54e-24
Heart_Left_Ventricle	ENSG00000163879	1:38050464:T:C	1.09e-23
Heart_Left_Ventricle	ENSG00000105556	19:297402:A:C	1.21e-23
Heart_Left_Ventricle	ENSG00000142675	1:26497340:A:C	1.44e-23
Heart_Left_Ventricle	ENSG00000119227	3:196674916:A:C	1.5e-23
Heart_Left_Ventricle	ENSG00000138111	10:104227623:C:T	1.57e-23
Heart_Left_Ventricle	ENSG00000137877	15:42191519:G:A	1.59e-23
Heart_Left_Ventricle	ENSG00000095002	2:47734025:C:T	1.62e-23
Heart_Left_Ventricle	ENSG00000166664	15:30900637:T:G	1.88e-23
Heart_Left_Ventricle	ENSG00000012124	19:35800662:G:T	1.96e-23
Heart_Left_Ventricle	ENSG00000274750	6:26208269:G:A	2.77e-23
Heart_Left_Ventricle	ENSG00000151632	10:4981992:G:C	2.88e-23
Heart_Left_Ventricle	ENSG00000214530	11:72497462:C:T	2.97e-23
Heart_Left_Ventricle	ENSG00000174606	1:213160826:G:A	3.13e-23
Heart_Left_Ventricle	ENSG00000137968	1:75854203:T:C	3.47e-23
Heart_Left_Ventricle	ENSG00000084444	12:13207908:A:G	3.63e-23
Heart_Left_Ventricle	ENSG00000203791	10:126474200:C:T	3.64e-23
Heart_Left_Ventricle	ENSG00000164924	8:101937455:T:C	4.08e-23
Heart_Left_Ventricle	ENSG00000189190	19:53284186:A:G	4.18e-23
Heart_Left_Ventricle	ENSG00000119686	14:76093462:G:A	4.24e-23
Heart_Left_Ventricle	ENSG00000146243	6:79814192:A:G	5.26e-23
Heart_Left_Ventricle	ENSG00000103512	16:15173746:G:A	5.69e-23
Heart_Left_Ventricle	ENSG00000271425	1:145407402:C:G	5.69e-23
Heart_Left_Ventricle	ENSG00000114544	3:125770141:C:T	5.86e-23
Heart_Left_Ventricle	ENSG00000181754	1:110052139:A:G	6.64e-23
Heart_Left_Ventricle	ENSG00000117280	1:205757824:C:T	7.53e-23
Heart_Left_Ventricle	ENSG00000136717	2:127864921:C:G	7.83e-23
Heart_Left_Ventricle	ENSG00000140945	16:82750051:A:G	9.84e-23
Heart_Left_Ventricle	ENSG00000198755	6:35439932:T:C	1.09e-22
Heart_Left_Ventricle	ENSG00000214113	6:5095629:A:C	1.14e-22
Heart_Left_Ventricle	ENSG00000121898	10:125650709:G:C	1.19e-22
Heart_Left_Ventricle	ENSG00000185615	16:333146:C:T	1.25e-22
Heart_Left_Ventricle	ENSG00000070371	22:19263762:A:T	1.39e-22
Heart_Left_Ventricle	ENSG00000029639	6:155635624:A:G	1.49e-22
Heart_Left_Ventricle	ENSG00000104953	19:2984460:C:T	1.54e-22
Heart_Left_Ventricle	ENSG00000150756	5:10226839:G:A	1.68e-22
Heart_Left_Ventricle	ENSG00000106868	9:114933834:G:A	1.87e-22
Heart_Left_Ventricle	ENSG00000170955	11:6342582:G:C	2.13e-22
Heart_Left_Ventricle	ENSG00000131845	19:57872173:G:C	2.29e-22
Heart_Left_Ventricle	ENSG00000169660	17:80374899:G:T	2.56e-22
Heart_Left_Ventricle	ENSG00000206053	16:1728147:A:G	2.6e-22
Heart_Left_Ventricle	ENSG00000153208	2:112681991:G:A	2.68e-22
Heart_Left_Ventricle	ENSG00000261794	15:30946160:C:T	2.71e-22
Heart_Left_Ventricle	ENSG00000132507	17:7201815:T:C	2.87e-22
Heart_Left_Ventricle	ENSG00000197646	9:5500129:C:G	3.74e-22
Heart_Left_Ventricle	ENSG00000072832	4:5882033:G:C	3.94e-22
Heart_Left_Ventricle	ENSG00000170906	19:54611734:A:G	3.97e-22
Heart_Left_Ventricle	ENSG00000141560	17:80675105:G:C	4.03e-22
Heart_Left_Ventricle	ENSG00000136932	9:100661191:G:A	4.33e-22
Heart_Left_Ventricle	ENSG00000158104	12:122297277:T:C	4.35e-22
Heart_Left_Ventricle	ENSG00000141295	17:45912302:C:T	5.19e-22
Heart_Left_Ventricle	ENSG00000158717	16:88774921:C:T	5.26e-22
Heart_Left_Ventricle	ENSG00000196313	7:72661390:G:T	6.09e-22
Heart_Left_Ventricle	ENSG00000141504	17:7468688:G:T	6.32e-22
Heart_Left_Ventricle	ENSG00000139880	14:23518791:A:G	6.65e-22
Heart_Left_Ventricle	ENSG00000153157	6:10942221:T:G	7.59e-22
Heart_Left_Ventricle	ENSG00000184923	10:89127191:T:C	7.67e-22
Heart_Left_Ventricle	ENSG00000257218	12:121037441:G:A	8.07e-22
Heart_Left_Ventricle	ENSG00000109445	4:142159475:T:C	8.4e-22
Heart_Left_Ventricle	ENSG00000167081	9:128510156:G:A	9.28e-22
Heart_Left_Ventricle	ENSG00000161202	3:183879110:C:G	9.54e-22
Heart_Left_Ventricle	ENSG00000138363	2:216176780:C:T	9.65e-22
Heart_Left_Ventricle	ENSG00000225526	3:12577395:G:C	1.09e-21
Heart_Left_Ventricle	ENSG00000123179	13:50266109:T:C	1.1e-21
Heart_Left_Ventricle	ENSG00000165650	10:119037009:A:C	1.14e-21
Heart_Left_Ventricle	ENSG00000030110	6:33541507:A:G	1.44e-21
Heart_Left_Ventricle	ENSG00000173226	3:121532639:A:G	1.68e-21
Heart_Left_Ventricle	ENSG00000151327	14:35517017:A:G	1.82e-21
Heart_Left_Ventricle	ENSG00000165097	6:18210109:G:A	1.9e-21
Heart_Left_Ventricle	ENSG00000165233	9:95857720:G:A	1.95e-21
Heart_Left_Ventricle	ENSG00000172671	10:51575535:C:G	1.97e-21
Heart_Left_Ventricle	ENSG00000133657	3:194299967:G:T	2.15e-21
Heart_Left_Ventricle	ENSG00000164707	7:135459215:G:A	2.16e-21
Heart_Left_Ventricle	ENSG00000143622	1:155890238:T:A	2.22e-21
Heart_Left_Ventricle	ENSG00000182993	12:14956476:A:G	2.22e-21
Heart_Left_Ventricle	ENSG00000101181	20:60771956:T:C	2.23e-21
Heart_Left_Ventricle	ENSG00000198633	19:52928725:A:G	2.33e-21
Heart_Left_Ventricle	ENSG00000233927	19:8387207:G:A	2.4e-21
Heart_Left_Ventricle	ENSG00000163491	3:27364789:T:A	2.51e-21
Heart_Left_Ventricle	ENSG00000148484	10:16859400:G:C	2.69e-21
Heart_Left_Ventricle	ENSG00000267368	7:102332238:A:G	2.83e-21
Heart_Left_Ventricle	ENSG00000176485	11:63382023:C:A	3.2e-21
Heart_Left_Ventricle	ENSG00000067221	15:74284406:C:G	3.5e-21
Heart_Left_Ventricle	ENSG00000140955	16:84221085:A:C	3.74e-21
Heart_Left_Ventricle	ENSG00000027847	5:177076657:G:T	3.88e-21
Heart_Left_Ventricle	ENSG00000104863	19:49623365:C:T	4.03e-21
Heart_Left_Ventricle	ENSG00000054983	14:88496897:T:C	4.05e-21
Heart_Left_Ventricle	ENSG00000049239	1:9290707:A:G	5.38e-21
Heart_Left_Ventricle	ENSG00000161981	16:98678:T:G	5.57e-21
Heart_Left_Ventricle	ENSG00000188372	7:76271122:T:A	6.55e-21
Heart_Left_Ventricle	ENSG00000090382	12:69729434:G:A	6.72e-21
Heart_Left_Ventricle	ENSG00000090863	16:74674720:T:C	7.39e-21
Heart_Left_Ventricle	ENSG00000131242	17:29833401:T:A	7.55e-21
Heart_Left_Ventricle	ENSG00000163959	3:195961123:C:T	8.13e-21
Heart_Left_Ventricle	ENSG00000184232	11:120058833:G:A	8.28e-21
Heart_Left_Ventricle	ENSG00000103335	16:88811153:G:C	1.08e-20
Heart_Left_Ventricle	ENSG00000106853	9:114368154:C:T	1.14e-20
Heart_Left_Ventricle	ENSG00000124588	6:3023718:G:A	1.17e-20
Heart_Left_Ventricle	ENSG00000132313	2:86441303:A:C	1.42e-20
Heart_Left_Ventricle	ENSG00000066926	18:55238820:A:G	1.65e-20
Heart_Left_Ventricle	ENSG00000065268	19:991873:G:T	1.92e-20
Heart_Left_Ventricle	ENSG00000057468	1:76121656:C:A	2.45e-20
Heart_Left_Ventricle	ENSG00000198758	1:110303931:G:C	2.45e-20
Heart_Left_Ventricle	ENSG00000151725	4:185653826:G:A	2.67e-20
Heart_Left_Ventricle	ENSG00000149922	16:30103160:C:A	2.9e-20
Heart_Left_Ventricle	ENSG00000101255	20:360225:A:C	2.95e-20
Heart_Left_Ventricle	ENSG00000113269	5:179434232:C:T	3.16e-20
Heart_Left_Ventricle	ENSG00000180398	2:47155868:T:C	3.33e-20
Heart_Left_Ventricle	ENSG00000163161	2:128111651:A:C	3.44e-20
Heart_Left_Ventricle	ENSG00000007341	1:113076756:T:C	3.55e-20
Heart_Left_Ventricle	ENSG00000197226	5:179335060:A:G	3.58e-20
Heart_Left_Ventricle	ENSG00000198089	22:31587155:C:G	4.24e-20
Heart_Left_Ventricle	ENSG00000119392	9:131267212:C:G	4.5e-20
Heart_Left_Ventricle	ENSG00000171853	2:3383957:C:T	4.54e-20
Heart_Left_Ventricle	ENSG00000079931	6:132650347:T:C	4.6e-20
Heart_Left_Ventricle	ENSG00000162009	16:1124274:A:T	4.62e-20
Heart_Left_Ventricle	ENSG00000088280	1:23810360:T:C	5.1e-20
Heart_Left_Ventricle	ENSG00000137106	9:37422656:C:T	5.11e-20
Heart_Left_Ventricle	ENSG00000126217	13:113739518:G:A	5.12e-20
Heart_Left_Ventricle	ENSG00000204920	19:44488352:G:A	5.55e-20
Heart_Left_Ventricle	ENSG00000169247	5:148434830:C:T	5.59e-20
Heart_Left_Ventricle	ENSG00000232653	15:32900295:A:C	5.79e-20
Heart_Left_Ventricle	ENSG00000160439	19:55558568:G:A	6.17e-20
Heart_Left_Ventricle	ENSG00000143028	1:110007652:G:A	7.58e-20
Heart_Left_Ventricle	ENSG00000176909	19:49223570:G:A	7.61e-20
Heart_Left_Ventricle	ENSG00000129158	11:18034592:G:C	7.87e-20
Heart_Left_Ventricle	ENSG00000182534	17:74694320:C:T	7.87e-20
Heart_Left_Ventricle	ENSG00000103184	16:5048117:C:G	8.15e-20
Heart_Left_Ventricle	ENSG00000188191	7:677650:G:T	8.29e-20
Heart_Left_Ventricle	ENSG00000133983	14:70772878:C:T	9.21e-20
Heart_Left_Ventricle	ENSG00000176845	17:81057834:A:G	1.04e-19
Heart_Left_Ventricle	ENSG00000171421	5:1799215:G:C	1.13e-19
Heart_Left_Ventricle	ENSG00000182050	12:86835325:T:C	1.13e-19
Heart_Left_Ventricle	ENSG00000089177	20:16545359:T:A	1.18e-19
Heart_Left_Ventricle	ENSG00000104388	8:61526400:A:C	1.18e-19
Heart_Left_Ventricle	ENSG00000101311	20:6099492:C:T	1.24e-19
Heart_Left_Ventricle	ENSG00000135968	2:109045638:T:C	1.24e-19
Heart_Left_Ventricle	ENSG00000111879	6:119416472:G:T	1.25e-19
Heart_Left_Ventricle	ENSG00000130518	19:18380542:G:C	1.33e-19
Heart_Left_Ventricle	ENSG00000111581	12:69121392:A:C	1.49e-19
Heart_Left_Ventricle	ENSG00000144115	2:88436679:A:G	1.52e-19
Heart_Left_Ventricle	ENSG00000177042	11:650994:G:A	1.56e-19
Heart_Left_Ventricle	ENSG00000196584	7:152367084:T:C	1.56e-19
Heart_Left_Ventricle	ENSG00000228049	7:102393251:T:C	1.63e-19
Heart_Left_Ventricle	ENSG00000121691	11:34475749:A:T	1.7e-19
Heart_Left_Ventricle	ENSG00000090661	19:8274040:G:C	1.72e-19
Heart_Left_Ventricle	ENSG00000163703	3:9975386:C:G	1.75e-19
Heart_Left_Ventricle	ENSG00000128274	22:43090276:T:A	1.78e-19
Heart_Left_Ventricle	ENSG00000152240	18:43652027:C:G	1.91e-19
Heart_Left_Ventricle	ENSG00000169857	15:34331290:C:T	2.01e-19
Heart_Left_Ventricle	ENSG00000111664	12:6948692:A:G	2.13e-19
Heart_Left_Ventricle	ENSG00000103811	15:79229644:A:G	2.22e-19
Heart_Left_Ventricle	ENSG00000105329	19:41825191:C:T	2.22e-19
Heart_Left_Ventricle	ENSG00000178295	2:17989500:G:A	2.27e-19
Heart_Left_Ventricle	ENSG00000164307	5:96166064:C:T	2.29e-19
Heart_Left_Ventricle	ENSG00000148218	9:116117034:C:G	2.55e-19
Heart_Left_Ventricle	ENSG00000103249	16:1510538:A:G	2.8e-19
Heart_Left_Ventricle	ENSG00000123179	13:50302357:C:T	2.82e-19
Heart_Left_Ventricle	ENSG00000125124	16:56400976:C:T	2.88e-19
Heart_Left_Ventricle	ENSG00000181408	17:80338022:T:G	2.91e-19
Heart_Left_Ventricle	ENSG00000103966	15:42258390:G:A	3.63e-19
Heart_Left_Ventricle	ENSG00000173406	1:58186129:T:C	3.65e-19
Heart_Left_Ventricle	ENSG00000135124	12:121617990:A:G	3.82e-19
Heart_Left_Ventricle	ENSG00000122550	7:23149950:C:T	4.14e-19
Heart_Left_Ventricle	ENSG00000198203	2:108904340:G:A	4.81e-19
Heart_Left_Ventricle	ENSG00000174928	3:155525798:A:G	5.03e-19
Heart_Left_Ventricle	ENSG00000144741	3:66341525:T:C	5.41e-19
Heart_Left_Ventricle	ENSG00000188130	22:50697518:T:C	5.8e-19
Heart_Left_Ventricle	ENSG00000148225	9:116091342:T:C	6.02e-19
Heart_Left_Ventricle	ENSG00000053900	4:25397303:C:T	6.08e-19
Heart_Left_Ventricle	ENSG00000111254	12:4757393:T:C	6.11e-19
Heart_Left_Ventricle	ENSG00000109794	4:187092626:C:G	6.14e-19
Heart_Left_Ventricle	ENSG00000164122	4:177156176:T:G	6.16e-19
Heart_Left_Ventricle	ENSG00000115339	2:166709068:A:G	6.37e-19
Heart_Left_Ventricle	ENSG00000158825	1:20949941:A:G	6.49e-19
Heart_Left_Ventricle	ENSG00000116791	1:75173884:A:G	7.32e-19
Heart_Left_Ventricle	ENSG00000143194	1:166941586:G:A	7.38e-19
Heart_Left_Ventricle	ENSG00000172661	10:46045154:A:G	7.63e-19
Heart_Left_Ventricle	ENSG00000151917	6:56828940:A:G	7.83e-19
Heart_Left_Ventricle	ENSG00000103248	16:86568805:A:G	7.97e-19
Heart_Left_Ventricle	ENSG00000125912	19:3189634:T:C	8.24e-19
Heart_Left_Ventricle	ENSG00000013288	4:6614954:C:T	8.54e-19
Heart_Left_Ventricle	ENSG00000197822	5:68851541:G:A	9.22e-19
Heart_Left_Ventricle	ENSG00000165633	10:50210710:T:C	1.02e-18
Heart_Left_Ventricle	ENSG00000117115	1:17425619:A:G	1.07e-18
Heart_Left_Ventricle	ENSG00000067533	1:218516310:G:T	1.1e-18
Heart_Left_Ventricle	ENSG00000125827	20:7999537:C:A	1.1e-18
Heart_Left_Ventricle	ENSG00000166847	16:23700266:A:C	1.1e-18
Heart_Left_Ventricle	ENSG00000115935	2:175555714:C:T	1.17e-18
Heart_Left_Ventricle	ENSG00000128829	15:40330629:C:T	1.18e-18
Heart_Left_Ventricle	ENSG00000126870	7:158659020:T:C	1.22e-18
Heart_Left_Ventricle	ENSG00000266472	1:150376141:G:T	1.31e-18
Heart_Left_Ventricle	ENSG00000103642	15:63423739:A:G	1.36e-18
Heart_Left_Ventricle	ENSG00000162585	1:2120625:C:A	1.43e-18
Heart_Left_Ventricle	ENSG00000198046	19:56991470:T:G	1.44e-18
Heart_Left_Ventricle	ENSG00000176595	8:1929173:C:T	1.48e-18
Heart_Left_Ventricle	ENSG00000277494	8:144302570:T:C	1.5e-18
Heart_Left_Ventricle	ENSG00000160282	21:47603995:A:G	1.59e-18
Heart_Left_Ventricle	ENSG00000157637	17:79268733:T:C	1.7e-18
Heart_Left_Ventricle	ENSG00000168993	4:782940:A:G	1.75e-18
Heart_Left_Ventricle	ENSG00000112164	6:39031989:C:A	1.78e-18
Heart_Left_Ventricle	ENSG00000164111	4:122581234:C:T	1.82e-18
Heart_Left_Ventricle	ENSG00000070718	8:41999792:T:C	1.88e-18
Heart_Left_Ventricle	ENSG00000129204	17:5154016:G:A	2e-18
Heart_Left_Ventricle	ENSG00000183186	19:319822:G:A	2.06e-18
Heart_Left_Ventricle	ENSG00000186567	19:45095266:C:G	2.09e-18
Heart_Left_Ventricle	ENSG00000135049	9:88317426:C:A	2.14e-18
Heart_Left_Ventricle	ENSG00000066248	2:233791608:C:G	2.23e-18
Heart_Left_Ventricle	ENSG00000251369	19:58071195:C:T	2.47e-18
Heart_Left_Ventricle	ENSG00000125868	20:17541830:G:A	2.69e-18
Heart_Left_Ventricle	ENSG00000166881	12:57376449:C:T	2.76e-18
Heart_Left_Ventricle	ENSG00000183323	5:68573347:A:G	2.86e-18
Heart_Left_Ventricle	ENSG00000158856	8:21906403:A:C	2.92e-18
Heart_Left_Ventricle	ENSG00000163945	4:1349602:T:A	2.93e-18
Heart_Left_Ventricle	ENSG00000277258	17:36888147:C:T	3.1e-18
Heart_Left_Ventricle	ENSG00000101363	20:35945343:T:C	3.3e-18
Heart_Left_Ventricle	ENSG00000185442	15:93133425:T:C	3.37e-18
Heart_Left_Ventricle	ENSG00000018699	2:32903548:G:A	3.47e-18
Heart_Left_Ventricle	ENSG00000196151	2:160111065:C:G	3.7e-18
Heart_Left_Ventricle	ENSG00000128652	2:177109731:C:A	4.01e-18
Heart_Left_Ventricle	ENSG00000157895	12:121430537:C:A	4.13e-18
Heart_Left_Ventricle	ENSG00000152348	5:81312256:A:G	4.3e-18
Heart_Left_Ventricle	ENSG00000121691	11:34460231:C:T	4.35e-18
Heart_Left_Ventricle	ENSG00000243317	7:135357476:A:C	4.6e-18
Heart_Left_Ventricle	ENSG00000138777	4:106341530:T:C	5.79e-18
Heart_Left_Ventricle	ENSG00000120008	10:122633607:C:G	6.07e-18
Heart_Left_Ventricle	ENSG00000112319	6:133383469:A:G	6.27e-18
Heart_Left_Ventricle	ENSG00000112685	6:692805:C:G	6.94e-18
Heart_Left_Ventricle	ENSG00000141013	16:90105726:G:A	7.64e-18
Heart_Left_Ventricle	ENSG00000185324	16:89748736:G:A	7.65e-18
Heart_Left_Ventricle	ENSG00000103227	16:976536:A:G	7.99e-18
Heart_Left_Ventricle	ENSG00000249242	4:83568122:T:A	8.41e-18
Heart_Left_Ventricle	ENSG00000144231	2:128593977:A:G	8.73e-18
Heart_Left_Ventricle	ENSG00000117054	1:76147326:G:A	9.33e-18
Heart_Left_Ventricle	ENSG00000260230	9:111927723:G:A	9.51e-18
Heart_Left_Ventricle	ENSG00000197253	16:1269422:T:C	9.53e-18
Heart_Left_Ventricle	ENSG00000141456	17:4604836:T:C	1e-17
Heart_Left_Ventricle	ENSG00000180376	3:56579538:C:T	1.04e-17
Heart_Left_Ventricle	ENSG00000169629	2:113206158:A:G	1.06e-17
Heart_Left_Ventricle	ENSG00000104472	8:141525465:T:C	1.08e-17
Heart_Left_Ventricle	ENSG00000166558	16:84078154:C:G	1.16e-17
Heart_Left_Ventricle	ENSG00000160285	21:47633789:C:G	1.19e-17
Heart_Left_Ventricle	ENSG00000104497	8:82708819:A:G	1.2e-17
Heart_Left_Ventricle	ENSG00000131368	3:15100801:G:A	1.22e-17
Heart_Left_Ventricle	ENSG00000101282	20:996293:A:G	1.26e-17
Heart_Left_Ventricle	ENSG00000160194	21:44320989:C:T	1.28e-17
Heart_Left_Ventricle	ENSG00000131435	5:131592870:T:C	1.31e-17
Heart_Left_Ventricle	ENSG00000075975	3:12628920:G:C	1.34e-17
Heart_Left_Ventricle	ENSG00000185829	17:44062603:A:G	1.35e-17
Heart_Left_Ventricle	ENSG00000002016	12:1067758:T:C	1.36e-17
Heart_Left_Ventricle	ENSG00000182551	2:3509709:C:G	1.36e-17
Heart_Left_Ventricle	ENSG00000198805	14:20938251:A:C	1.39e-17
Heart_Left_Ventricle	ENSG00000184925	9:139817010:G:A	1.43e-17
Heart_Left_Ventricle	ENSG00000079974	22:51197602:T:A	1.45e-17
Heart_Left_Ventricle	ENSG00000170430	10:131265545:C:T	1.67e-17
Heart_Left_Ventricle	ENSG00000165272	9:33436546:G:A	1.73e-17
Heart_Left_Ventricle	ENSG00000085662	7:134155373:G:A	1.91e-17
Heart_Left_Ventricle	ENSG00000198754	1:40001813:C:T	2.01e-17
Heart_Left_Ventricle	ENSG00000196418	1:247287269:T:C	2.12e-17
Heart_Left_Ventricle	ENSG00000037757	19:13874299:G:A	2.15e-17
Heart_Left_Ventricle	ENSG00000189306	22:42897745:G:A	2.25e-17
Heart_Left_Ventricle	ENSG00000126602	16:3728708:T:C	2.32e-17
Heart_Left_Ventricle	ENSG00000204219	1:23710475:C:T	2.42e-17
Heart_Left_Ventricle	ENSG00000007062	4:16031448:C:T	2.48e-17
Heart_Left_Ventricle	ENSG00000161016	8:146017782:C:T	2.53e-17
Heart_Left_Ventricle	ENSG00000138085	2:27389634:A:G	2.58e-17
Heart_Left_Ventricle	ENSG00000124164	20:57002499:T:C	2.89e-17
Heart_Left_Ventricle	ENSG00000144026	2:95901265:A:G	2.91e-17
Heart_Left_Ventricle	ENSG00000153898	1:85457933:C:G	2.93e-17
Heart_Left_Ventricle	ENSG00000152219	11:30333224:T:C	3.23e-17
Heart_Left_Ventricle	ENSG00000157214	7:89835510:C:T	3.27e-17
Heart_Left_Ventricle	ENSG00000157379	14:24768534:G:T	3.58e-17
Heart_Left_Ventricle	ENSG00000144339	2:193107577:T:C	3.63e-17
Heart_Left_Ventricle	ENSG00000168827	3:158386737:C:T	3.93e-17
Heart_Left_Ventricle	ENSG00000182985	11:115489486:A:G	3.94e-17
Heart_Left_Ventricle	ENSG00000152749	13:95249017:T:C	4.01e-17
Heart_Left_Ventricle	ENSG00000183049	10:12303813:T:C	4.04e-17
Heart_Left_Ventricle	ENSG00000198794	15:75348962:G:C	4.1e-17
Heart_Left_Ventricle	ENSG00000125733	19:6745105:T:C	4.19e-17
Heart_Left_Ventricle	ENSG00000127325	12:70043390:T:C	4.37e-17
Heart_Left_Ventricle	ENSG00000105287	19:47176880:G:A	4.4e-17
Heart_Left_Ventricle	ENSG00000136986	8:124025682:C:A	4.58e-17
Heart_Left_Ventricle	ENSG00000129744	11:3674735:A:G	4.61e-17
Heart_Left_Ventricle	ENSG00000178462	10:5427107:G:A	4.66e-17
Heart_Left_Ventricle	ENSG00000214562	10:89103813:T:G	4.93e-17
Heart_Left_Ventricle	ENSG00000099290	10:51804949:G:A	5.9e-17
Heart_Left_Ventricle	ENSG00000112599	6:42158596:A:C	5.93e-17
Heart_Left_Ventricle	ENSG00000113312	5:159559126:G:A	6.72e-17
Heart_Left_Ventricle	ENSG00000181315	6:26644941:T:C	6.81e-17
Heart_Left_Ventricle	ENSG00000090238	16:30082508:G:T	7.22e-17
Heart_Left_Ventricle	ENSG00000115902	2:65202736:T:C	7.23e-17
Heart_Left_Ventricle	ENSG00000106688	9:4490134:T:G	7.36e-17
Heart_Left_Ventricle	ENSG00000164978	9:34156238:G:A	7.46e-17
Heart_Left_Ventricle	ENSG00000168938	5:122194834:A:G	7.46e-17
Heart_Left_Ventricle	ENSG00000197181	8:22134826:T:C	8.05e-17
Heart_Left_Ventricle	ENSG00000164896	7:150777454:G:A	8.22e-17
Heart_Left_Ventricle	ENSG00000121933	1:112039922:C:T	8.53e-17
Heart_Left_Ventricle	ENSG00000137274	6:3138499:A:G	8.62e-17
Heart_Left_Ventricle	ENSG00000176732	2:24259188:C:G	8.89e-17
Heart_Left_Ventricle	ENSG00000131558	7:133516821:G:A	8.94e-17
Heart_Left_Ventricle	ENSG00000137996	1:100724467:T:C	9.12e-17
Heart_Left_Ventricle	ENSG00000232653	15:32899920:C:T	9.69e-17
Heart_Left_Ventricle	ENSG00000099953	22:24159307:A:T	1.01e-16
Heart_Left_Ventricle	ENSG00000106392	7:7277215:C:G	1.08e-16
Heart_Left_Ventricle	ENSG00000172500	11:65644027:T:C	1.18e-16
Heart_Left_Ventricle	ENSG00000162878	2:42147839:G:A	1.19e-16
Heart_Left_Ventricle	ENSG00000177483	2:238686773:A:C	1.2e-16
Heart_Left_Ventricle	ENSG00000100983	20:33545540:G:A	1.22e-16
Heart_Left_Ventricle	ENSG00000074319	11:18548183:T:G	1.25e-16
Heart_Left_Ventricle	ENSG00000112357	6:137160506:A:G	1.38e-16
Heart_Left_Ventricle	ENSG00000188716	10:76833404:C:G	1.38e-16
Heart_Left_Ventricle	ENSG00000172009	19:2813000:A:G	1.41e-16
Heart_Left_Ventricle	ENSG00000243156	22:18353549:C:T	1.46e-16
Heart_Left_Ventricle	ENSG00000119673	14:74056994:G:T	1.53e-16
Heart_Left_Ventricle	ENSG00000122642	7:33042654:C:T	1.59e-16
Heart_Left_Ventricle	ENSG00000169715	16:56659525:C:G	1.63e-16
Heart_Left_Ventricle	ENSG00000189129	10:81902655:A:T	1.63e-16
Heart_Left_Ventricle	ENSG00000182264	19:49251755:G:A	1.75e-16
Heart_Left_Ventricle	ENSG00000036054	3:99941651:T:G	1.79e-16
Heart_Left_Ventricle	ENSG00000104964	19:3062857:T:C	2.02e-16
Heart_Left_Ventricle	ENSG00000105072	19:16608211:A:G	2.12e-16
Heart_Left_Ventricle	ENSG00000178038	3:46737979:A:G	2.17e-16
Heart_Left_Ventricle	ENSG00000182117	15:34632686:C:T	2.34e-16
Heart_Left_Ventricle	ENSG00000118690	6:109172026:T:C	2.39e-16
Heart_Left_Ventricle	ENSG00000128989	15:52837641:A:G	2.41e-16
Heart_Left_Ventricle	ENSG00000160961	19:14805320:G:A	2.43e-16
Heart_Left_Ventricle	ENSG00000215012	22:19846257:T:G	2.43e-16
Heart_Left_Ventricle	ENSG00000117834	1:48673816:C:T	2.44e-16
Heart_Left_Ventricle	ENSG00000129595	5:111703635:C:T	2.49e-16
Heart_Left_Ventricle	ENSG00000147852	9:2486902:C:G	2.49e-16
Heart_Left_Ventricle	ENSG00000188234	10:45923528:C:A	2.51e-16
Heart_Left_Ventricle	ENSG00000163933	3:53116851:C:T	2.52e-16
Heart_Left_Ventricle	ENSG00000116213	1:3570883:C:T	2.57e-16
Heart_Left_Ventricle	ENSG00000113356	5:89830456:A:T	2.61e-16
Heart_Left_Ventricle	ENSG00000119431	9:116139271:A:C	2.75e-16
Heart_Left_Ventricle	ENSG00000184524	11:750849:A:T	2.77e-16
Heart_Left_Ventricle	ENSG00000156515	10:71079286:G:A	2.79e-16
Heart_Left_Ventricle	ENSG00000138326	10:79777010:C:T	2.81e-16
Heart_Left_Ventricle	ENSG00000170571	5:49779936:C:A	2.9e-16
Heart_Left_Ventricle	ENSG00000141295	17:45888722:C:T	2.91e-16
Heart_Left_Ventricle	ENSG00000146555	7:3204089:G:A	3.52e-16
Heart_Left_Ventricle	ENSG00000145949	6:2680732:C:T	3.67e-16
Heart_Left_Ventricle	ENSG00000146386	6:139350182:G:A	3.73e-16
Heart_Left_Ventricle	ENSG00000100347	22:44384279:C:G	4.15e-16
Heart_Left_Ventricle	ENSG00000162769	1:213053061:C:G	4.16e-16
Heart_Left_Ventricle	ENSG00000187550	19:56048397:T:C	4.17e-16
Heart_Left_Ventricle	ENSG00000126790	14:59939817:A:T	4.21e-16
Heart_Left_Ventricle	ENSG00000214941	17:15879910:C:T	4.32e-16
Heart_Left_Ventricle	ENSG00000136141	13:47233744:C:T	4.34e-16
Heart_Left_Ventricle	ENSG00000088298	20:33726451:C:T	5.11e-16
Heart_Left_Ventricle	ENSG00000070476	3:126174271:G:A	5.23e-16
Heart_Left_Ventricle	ENSG00000004897	17:45192242:C:A	5.38e-16
Heart_Left_Ventricle	ENSG00000102781	13:30888981:A:G	5.41e-16
Heart_Left_Ventricle	ENSG00000144366	2:189185747:T:G	5.49e-16
Heart_Left_Ventricle	ENSG00000147813	8:144645785:A:C	5.65e-16
Heart_Left_Ventricle	ENSG00000127903	19:57183083:T:G	6.05e-16
Heart_Left_Ventricle	ENSG00000006042	17:31266309:C:T	6.34e-16
Heart_Left_Ventricle	ENSG00000166206	15:26874395:T:C	6.47e-16
Heart_Left_Ventricle	ENSG00000188921	9:21032224:G:A	6.54e-16
Heart_Left_Ventricle	ENSG00000103245	16:783004:T:C	6.92e-16
Heart_Left_Ventricle	ENSG00000131732	5:80561943:T:C	6.96e-16
Heart_Left_Ventricle	ENSG00000164904	5:125923632:G:A	7.45e-16
Heart_Left_Ventricle	ENSG00000157216	1:54742471:T:C	7.47e-16
Heart_Left_Ventricle	ENSG00000164916	7:4723153:T:C	7.71e-16
Heart_Left_Ventricle	ENSG00000183208	15:90798272:G:A	7.75e-16
Heart_Left_Ventricle	ENSG00000184470	22:19859917:A:G	8.06e-16
Heart_Left_Ventricle	ENSG00000137225	6:44170262:G:A	8.4e-16
Heart_Left_Ventricle	ENSG00000151692	2:7080454:G:A	9.24e-16
Heart_Left_Ventricle	ENSG00000051128	19:19050957:A:G	9.91e-16
Heart_Left_Ventricle	ENSG00000008282	7:105782307:A:G	1.01e-15
Heart_Left_Ventricle	ENSG00000181195	8:57426235:C:A	1.06e-15
Heart_Left_Ventricle	ENSG00000137841	15:40584804:G:A	1.09e-15
Heart_Left_Ventricle	ENSG00000143479	1:206837116:A:G	1.1e-15
Heart_Left_Ventricle	ENSG00000073350	17:73514316:T:C	1.11e-15
Heart_Left_Ventricle	ENSG00000138095	2:44123073:A:T	1.24e-15
Heart_Left_Ventricle	ENSG00000100429	22:50683792:A:G	1.25e-15
Heart_Left_Ventricle	ENSG00000128268	22:39835083:T:C	1.29e-15
Heart_Left_Ventricle	ENSG00000139220	12:82153090:C:T	1.33e-15
Heart_Left_Ventricle	ENSG00000112308	6:24719978:G:A	1.39e-15
Heart_Left_Ventricle	ENSG00000221995	17:27404172:C:T	1.55e-15
Heart_Left_Ventricle	ENSG00000180509	21:35738971:C:T	1.59e-15
Heart_Left_Ventricle	ENSG00000188157	1:955597:G:T	1.62e-15
Heart_Left_Ventricle	ENSG00000073008	19:45146629:A:G	1.64e-15
Heart_Left_Ventricle	ENSG00000149328	11:134201612:G:C	1.67e-15
Heart_Left_Ventricle	ENSG00000101546	18:77800697:T:A	1.74e-15
Heart_Left_Ventricle	ENSG00000068078	4:1796539:A:T	1.78e-15
Heart_Left_Ventricle	ENSG00000164535	7:6456091:C:T	1.79e-15
Heart_Left_Ventricle	ENSG00000198948	4:170958843:C:G	1.88e-15
Heart_Left_Ventricle	ENSG00000171045	8:143405289:T:C	1.94e-15
Heart_Left_Ventricle	ENSG00000122481	1:95467107:A:C	1.95e-15
Heart_Left_Ventricle	ENSG00000099974	22:24266726:T:C	1.96e-15
Heart_Left_Ventricle	ENSG00000163453	4:57914877:A:T	1.97e-15
Heart_Left_Ventricle	ENSG00000101460	20:33088669:G:A	1.98e-15
Heart_Left_Ventricle	ENSG00000175279	1:10486282:G:A	2e-15
Heart_Left_Ventricle	ENSG00000140459	15:74658198:G:A	2.02e-15
Heart_Left_Ventricle	ENSG00000232859	17:26206414:C:A	2.02e-15
Heart_Left_Ventricle	ENSG00000148337	9:130955238:A:G	2.05e-15
Heart_Left_Ventricle	ENSG00000188295	1:247267668:G:T	2.05e-15
Heart_Left_Ventricle	ENSG00000169902	7:65604757:C:T	2.11e-15
Heart_Left_Ventricle	ENSG00000137714	11:110308972:G:C	2.22e-15
Heart_Left_Ventricle	ENSG00000144791	3:45683363:G:A	2.29e-15
Heart_Left_Ventricle	ENSG00000213347	5:176740244:A:G	2.48e-15
Heart_Left_Ventricle	ENSG00000141314	17:30604478:C:T	2.61e-15
Heart_Left_Ventricle	ENSG00000172270	19:572878:T:C	2.64e-15
Heart_Left_Ventricle	ENSG00000198168	11:22850753:A:C	2.7e-15
Heart_Left_Ventricle	ENSG00000136856	9:130290014:C:G	2.75e-15
Heart_Left_Ventricle	ENSG00000226124	2:200625581:T:C	2.88e-15
Heart_Left_Ventricle	ENSG00000144843	3:119298580:T:G	3.05e-15
Heart_Left_Ventricle	ENSG00000054116	1:36602202:T:C	3.31e-15
Heart_Left_Ventricle	ENSG00000146574	7:5927316:G:C	3.42e-15
Heart_Left_Ventricle	ENSG00000163864	3:139393365:G:C	3.52e-15
Heart_Left_Ventricle	ENSG00000117226	1:89657811:A:G	3.53e-15
Heart_Left_Ventricle	ENSG00000197980	3:156546675:T:G	3.56e-15
Heart_Left_Ventricle	ENSG00000138757	4:76557135:C:A	3.63e-15
Heart_Left_Ventricle	ENSG00000145365	4:113205543:C:T	3.63e-15
Heart_Left_Ventricle	ENSG00000124191	20:42473853:C:A	3.66e-15
Heart_Left_Ventricle	ENSG00000166111	12:109360727:A:G	4.03e-15
Heart_Left_Ventricle	ENSG00000131966	14:58677500:C:T	4.23e-15
Heart_Left_Ventricle	ENSG00000104689	8:23082971:G:T	4.32e-15
Heart_Left_Ventricle	ENSG00000186867	4:122237301:T:C	4.39e-15
Heart_Left_Ventricle	ENSG00000198624	5:150609875:C:T	4.44e-15
Heart_Left_Ventricle	ENSG00000196187	1:226073020:T:C	4.47e-15
Heart_Left_Ventricle	ENSG00000165810	5:180488260:T:C	4.62e-15
Heart_Left_Ventricle	ENSG00000132432	7:54762244:G:A	4.8e-15
Heart_Left_Ventricle	ENSG00000120071	17:44068492:A:G	4.81e-15
Heart_Left_Ventricle	ENSG00000114405	3:62305073:G:C	4.85e-15
Heart_Left_Ventricle	ENSG00000103671	15:64979291:G:C	5.03e-15
Heart_Left_Ventricle	ENSG00000099977	22:24266726:T:C	5.05e-15
Heart_Left_Ventricle	ENSG00000125733	19:6745138:G:A	5.29e-15
Heart_Left_Ventricle	ENSG00000170322	11:129663037:T:C	5.62e-15
Heart_Left_Ventricle	ENSG00000066230	5:478598:C:T	5.65e-15
Heart_Left_Ventricle	ENSG00000157103	3:11030953:C:G	5.67e-15
Heart_Left_Ventricle	ENSG00000102595	13:96610811:C:T	5.73e-15
Heart_Left_Ventricle	ENSG00000189056	7:103265376:T:C	5.8e-15
Heart_Left_Ventricle	ENSG00000147408	8:19574298:T:G	5.84e-15
Heart_Left_Ventricle	ENSG00000135298	6:69456578:T:A	5.85e-15
Heart_Left_Ventricle	ENSG00000117477	1:169378177:C:T	6.03e-15
Heart_Left_Ventricle	ENSG00000136371	15:80119323:T:C	6.48e-15
Heart_Left_Ventricle	ENSG00000143376	1:151669442:C:T	6.8e-15
Heart_Left_Ventricle	ENSG00000127947	7:77168385:G:A	7.25e-15
Heart_Left_Ventricle	ENSG00000172716	17:33668796:G:A	7.32e-15
Heart_Left_Ventricle	ENSG00000214435	10:104623053:C:G	7.32e-15
Heart_Left_Ventricle	ENSG00000118961	2:20883216:T:C	7.51e-15
Heart_Left_Ventricle	ENSG00000158825	1:20915418:C:G	8.08e-15
Heart_Left_Ventricle	ENSG00000116406	1:184677464:G:A	8.29e-15
Heart_Left_Ventricle	ENSG00000152253	2:169721040:C:A	8.52e-15
Heart_Left_Ventricle	ENSG00000118307	12:25348073:G:T	8.74e-15
Heart_Left_Ventricle	ENSG00000150316	11:94729492:T:C	8.79e-15
Heart_Left_Ventricle	ENSG00000198937	6:37436284:T:C	9.12e-15
Heart_Left_Ventricle	ENSG00000132840	5:78361789:A:G	9.82e-15
Heart_Left_Ventricle	ENSG00000099998	22:24642881:A:G	1.04e-14
Heart_Left_Ventricle	ENSG00000198515	4:47748898:C:T	1.05e-14
Heart_Left_Ventricle	ENSG00000129347	19:10659198:A:G	1.13e-14
Heart_Left_Ventricle	ENSG00000175581	11:73670433:G:C	1.13e-14
Heart_Left_Ventricle	ENSG00000165948	14:94570143:G:A	1.14e-14
Heart_Left_Ventricle	ENSG00000198478	6:80362681:T:C	1.16e-14
Heart_Left_Ventricle	ENSG00000144229	2:137552254:T:C	1.17e-14
Heart_Left_Ventricle	ENSG00000166260	17:53001726:C:T	1.21e-14
Heart_Left_Ventricle	ENSG00000196743	5:150627618:G:A	1.21e-14
Heart_Left_Ventricle	ENSG00000105270	19:36526709:A:G	1.25e-14
Heart_Left_Ventricle	ENSG00000115310	2:55338488:T:C	1.25e-14
Heart_Left_Ventricle	ENSG00000101000	20:33733078:T:C	1.27e-14
Heart_Left_Ventricle	ENSG00000138468	3:101197828:T:A	1.29e-14
Heart_Left_Ventricle	ENSG00000140386	15:76851735:C:T	1.36e-14
Heart_Left_Ventricle	ENSG00000176974	17:18266848:G:A	1.37e-14
Heart_Left_Ventricle	ENSG00000167311	11:3674735:A:G	1.41e-14
Heart_Left_Ventricle	ENSG00000130332	19:2360854:A:G	1.44e-14
Heart_Left_Ventricle	ENSG00000005436	2:75880366:A:G	1.49e-14
Heart_Left_Ventricle	ENSG00000154134	11:124742731:C:T	1.49e-14
Heart_Left_Ventricle	ENSG00000141391	18:12467232:G:A	1.51e-14
Heart_Left_Ventricle	ENSG00000137876	15:55489065:G:A	1.53e-14
Heart_Left_Ventricle	ENSG00000219607	6:5096972:G:A	1.57e-14
Heart_Left_Ventricle	ENSG00000239713	22:39481860:C:G	1.57e-14
Heart_Left_Ventricle	ENSG00000151413	14:32261740:A:G	1.62e-14
Heart_Left_Ventricle	ENSG00000214954	8:92195782:G:C	1.69e-14
Heart_Left_Ventricle	ENSG00000111077	12:53439139:T:A	1.73e-14
Heart_Left_Ventricle	ENSG00000111665	12:6948692:A:G	1.75e-14
Heart_Left_Ventricle	ENSG00000116675	1:65753240:A:G	1.77e-14
Heart_Left_Ventricle	ENSG00000183570	21:47390475:G:A	1.77e-14
Heart_Left_Ventricle	ENSG00000166347	18:71974097:A:G	1.93e-14
Heart_Left_Ventricle	ENSG00000180785	11:4665763:C:T	1.98e-14
Heart_Left_Ventricle	ENSG00000170166	2:177109731:C:A	2.03e-14
Heart_Left_Ventricle	ENSG00000138829	5:127976926:C:A	2.31e-14
Heart_Left_Ventricle	ENSG00000131055	20:30235302:A:G	2.32e-14
Heart_Left_Ventricle	ENSG00000274276	21:44487454:C:T	2.36e-14
Heart_Left_Ventricle	ENSG00000068097	17:58156330:A:G	2.46e-14
Heart_Left_Ventricle	ENSG00000090266	7:140396718:G:A	2.48e-14
Heart_Left_Ventricle	ENSG00000124772	6:36817172:G:A	2.52e-14
Heart_Left_Ventricle	ENSG00000105699	19:35732023:G:A	2.54e-14
Heart_Left_Ventricle	ENSG00000050426	12:51383787:A:G	2.57e-14
Heart_Left_Ventricle	ENSG00000126464	19:50138023:T:A	2.63e-14
Heart_Left_Ventricle	ENSG00000213171	1:151777927:C:T	2.8e-14
Heart_Left_Ventricle	ENSG00000197124	19:20136417:C:T	2.84e-14
Heart_Left_Ventricle	ENSG00000114648	3:47328744:C:T	2.85e-14
Heart_Left_Ventricle	ENSG00000171103	2:29053704:G:C	2.87e-14
Heart_Left_Ventricle	ENSG00000111581	12:69150934:A:G	2.88e-14
Heart_Left_Ventricle	ENSG00000156990	3:9885109:C:T	3e-14
Heart_Left_Ventricle	ENSG00000146535	7:2862891:C:T	3.15e-14
Heart_Left_Ventricle	ENSG00000172247	11:47665686:G:A	3.16e-14
Heart_Left_Ventricle	ENSG00000139190	12:6582330:C:T	3.18e-14
Heart_Left_Ventricle	ENSG00000205659	14:74669359:A:G	3.37e-14
Heart_Left_Ventricle	ENSG00000124299	19:33973913:G:A	3.46e-14
Heart_Left_Ventricle	ENSG00000025708	22:50974100:A:G	3.48e-14
Heart_Left_Ventricle	ENSG00000087077	7:100447635:C:T	3.49e-14
Heart_Left_Ventricle	ENSG00000214290	11:111204938:A:G	3.56e-14
Heart_Left_Ventricle	ENSG00000022556	19:55474210:G:A	4.02e-14
Heart_Left_Ventricle	ENSG00000117601	1:173999244:C:A	4.11e-14
Heart_Left_Ventricle	ENSG00000164841	8:109776218:T:C	4.22e-14
Heart_Left_Ventricle	ENSG00000154065	18:21265039:G:A	4.32e-14
Heart_Left_Ventricle	ENSG00000157045	16:15148646:C:A	4.34e-14
Heart_Left_Ventricle	ENSG00000183527	21:40542768:G:A	4.36e-14
Heart_Left_Ventricle	ENSG00000196693	10:43162446:G:T	4.48e-14
Heart_Left_Ventricle	ENSG00000100350	22:36890979:C:T	4.59e-14
Heart_Left_Ventricle	ENSG00000089597	11:62413662:C:T	4.82e-14
Heart_Left_Ventricle	ENSG00000128791	18:9397172:T:G	4.85e-14
Heart_Left_Ventricle	ENSG00000116857	1:201125326:T:C	4.86e-14
Heart_Left_Ventricle	ENSG00000142102	11:291694:A:G	4.95e-14
Heart_Left_Ventricle	ENSG00000168556	4:184427580:A:G	5.05e-14
Heart_Left_Ventricle	ENSG00000087274	4:2888441:A:G	5.15e-14
Heart_Left_Ventricle	ENSG00000168385	2:242227054:T:C	5.32e-14
Heart_Left_Ventricle	ENSG00000197417	17:3509158:G:C	5.42e-14
Heart_Left_Ventricle	ENSG00000085871	4:140587125:A:T	5.6e-14
Heart_Left_Ventricle	ENSG00000122674	7:5930582:G:A	5.61e-14
Heart_Left_Ventricle	ENSG00000172379	15:80696769:G:T	5.66e-14
Heart_Left_Ventricle	ENSG00000170091	5:173383194:C:A	5.76e-14
Heart_Left_Ventricle	ENSG00000198890	1:107579540:G:A	5.83e-14
Heart_Left_Ventricle	ENSG00000139835	13:114016886:G:C	5.85e-14
Heart_Left_Ventricle	ENSG00000278259	17:34896877:G:A	6.46e-14
Heart_Left_Ventricle	ENSG00000105894	7:137117646:G:A	6.56e-14
Heart_Left_Ventricle	ENSG00000124207	20:47523865:A:C	6.82e-14
Heart_Left_Ventricle	ENSG00000163389	3:119191398:T:C	7.06e-14
Heart_Left_Ventricle	ENSG00000144741	3:66348221:A:G	7.22e-14
Heart_Left_Ventricle	ENSG00000008128	1:1824608:G:A	7.31e-14
Heart_Left_Ventricle	ENSG00000130349	6:107349508:G:C	7.32e-14
Heart_Left_Ventricle	ENSG00000173145	10:96061123:T:A	7.32e-14
Heart_Left_Ventricle	ENSG00000163138	4:20693070:C:A	7.39e-14
Heart_Left_Ventricle	ENSG00000116288	1:8023586:C:T	7.41e-14
Heart_Left_Ventricle	ENSG00000183307	22:17602164:C:G	7.43e-14
Heart_Left_Ventricle	ENSG00000140955	16:84218565:T:C	7.7e-14
Heart_Left_Ventricle	ENSG00000198015	12:93859555:G:A	7.72e-14
Heart_Left_Ventricle	ENSG00000083828	19:58269173:G:C	7.98e-14
Heart_Left_Ventricle	ENSG00000088833	20:1423848:G:T	8.23e-14
Heart_Left_Ventricle	ENSG00000156711	6:36064036:G:A	8.5e-14
Heart_Left_Ventricle	ENSG00000136104	13:51484445:C:T	8.68e-14
Heart_Left_Ventricle	ENSG00000178209	8:145018354:C:T	8.92e-14
Heart_Left_Ventricle	ENSG00000169016	2:11568740:A:G	8.97e-14
Heart_Left_Ventricle	ENSG00000213221	9:139252749:G:C	9.35e-14
Heart_Left_Ventricle	ENSG00000079689	6:25669157:G:A	9.48e-14
Heart_Left_Ventricle	ENSG00000158856	8:21917222:T:C	9.48e-14
Heart_Left_Ventricle	ENSG00000146411	6:134379869:A:T	9.52e-14
Heart_Left_Ventricle	ENSG00000122574	7:29805361:G:A	9.65e-14
Heart_Left_Ventricle	ENSG00000213639	2:29097013:A:G	9.88e-14
Heart_Left_Ventricle	ENSG00000119431	9:116137673:A:C	9.96e-14
Heart_Left_Ventricle	ENSG00000175894	21:46128638:C:T	1e-13
Heart_Left_Ventricle	ENSG00000141404	18:11689522:T:C	1.02e-13
Heart_Left_Ventricle	ENSG00000152465	10:15239498:A:G	1.02e-13
Heart_Left_Ventricle	ENSG00000105695	19:35800662:G:T	1.06e-13
Heart_Left_Ventricle	ENSG00000132275	11:6621369:C:T	1.09e-13
Heart_Left_Ventricle	ENSG00000064687	19:1039991:T:C	1.11e-13
Heart_Left_Ventricle	ENSG00000134198	1:115600424:C:T	1.11e-13
Heart_Left_Ventricle	ENSG00000157911	1:2327075:C:T	1.11e-13
Heart_Left_Ventricle	ENSG00000171853	2:3481857:G:T	1.11e-13
Heart_Left_Ventricle	ENSG00000147894	9:27559997:T:A	1.12e-13
Heart_Left_Ventricle	ENSG00000075399	16:89785107:T:C	1.14e-13
Heart_Left_Ventricle	ENSG00000110628	11:2936200:G:A	1.15e-13
Heart_Left_Ventricle	ENSG00000160606	17:27102620:A:G	1.15e-13
Heart_Left_Ventricle	ENSG00000137135	9:35653037:C:T	1.18e-13
Heart_Left_Ventricle	ENSG00000136738	10:17689388:A:G	1.19e-13
Heart_Left_Ventricle	ENSG00000165271	9:33521292:T:A	1.21e-13
Heart_Left_Ventricle	ENSG00000197969	9:80049060:C:T	1.23e-13
Heart_Left_Ventricle	ENSG00000144026	2:96523096:T:C	1.27e-13
Heart_Left_Ventricle	ENSG00000122490	18:77673562:A:G	1.3e-13
Heart_Left_Ventricle	ENSG00000148814	10:134144739:G:A	1.3e-13
Heart_Left_Ventricle	ENSG00000141076	16:69130051:C:T	1.34e-13
Heart_Left_Ventricle	ENSG00000172932	11:66847019:A:C	1.34e-13
Heart_Left_Ventricle	ENSG00000127415	4:939087:C:T	1.35e-13
Heart_Left_Ventricle	ENSG00000169683	17:79978594:T:C	1.37e-13
Heart_Left_Ventricle	ENSG00000183309	8:144754358:A:G	1.38e-13
Heart_Left_Ventricle	ENSG00000129467	14:24799287:A:T	1.44e-13
Heart_Left_Ventricle	ENSG00000173511	11:64213631:G:C	1.45e-13
Heart_Left_Ventricle	ENSG00000107614	10:17245120:A:G	1.47e-13
Heart_Left_Ventricle	ENSG00000125775	20:1306103:C:T	1.48e-13
Heart_Left_Ventricle	ENSG00000012232	8:28466110:T:A	1.55e-13
Heart_Left_Ventricle	ENSG00000171700	20:62706105:A:G	1.58e-13
Heart_Left_Ventricle	ENSG00000136425	15:78473868:T:C	1.59e-13
Heart_Left_Ventricle	ENSG00000146707	7:76344690:C:G	1.59e-13
Heart_Left_Ventricle	ENSG00000178201	19:58022503:T:C	1.59e-13
Heart_Left_Ventricle	ENSG00000113272	5:157158326:G:C	1.63e-13
Heart_Left_Ventricle	ENSG00000203734	6:139192742:A:G	1.64e-13
Heart_Left_Ventricle	ENSG00000164258	5:52994810:A:T	1.67e-13
Heart_Left_Ventricle	ENSG00000061455	5:122374233:A:C	1.7e-13
Heart_Left_Ventricle	ENSG00000109084	17:26628747:G:A	1.7e-13
Heart_Left_Ventricle	ENSG00000164118	4:175147698:A:T	1.77e-13
Heart_Left_Ventricle	ENSG00000075702	19:36526709:A:G	1.78e-13
Heart_Left_Ventricle	ENSG00000170448	4:47995983:T:A	1.81e-13
Heart_Left_Ventricle	ENSG00000182054	15:90668979:C:T	1.85e-13
Heart_Left_Ventricle	ENSG00000114541	3:69551126:G:T	1.86e-13
Heart_Left_Ventricle	ENSG00000188086	3:46916160:A:C	1.86e-13
Heart_Left_Ventricle	ENSG00000185989	13:114745887:C:T	1.87e-13
Heart_Left_Ventricle	ENSG00000118369	11:77902825:A:G	1.88e-13
Heart_Left_Ventricle	ENSG00000137764	15:67710011:G:A	1.9e-13
Heart_Left_Ventricle	ENSG00000206127	15:32889526:G:A	1.92e-13
Heart_Left_Ventricle	ENSG00000058085	1:183155305:G:A	1.96e-13
Heart_Left_Ventricle	ENSG00000155530	7:133771130:C:T	1.97e-13
Heart_Left_Ventricle	ENSG00000172613	11:66899619:A:G	1.98e-13
Heart_Left_Ventricle	ENSG00000130347	6:107087081:A:G	2.04e-13
Heart_Left_Ventricle	ENSG00000188191	7:751220:G:A	2.07e-13
Heart_Left_Ventricle	ENSG00000119509	9:103094963:C:T	2.09e-13
Heart_Left_Ventricle	ENSG00000143028	1:110049127:G:C	2.09e-13
Heart_Left_Ventricle	ENSG00000239887	1:162033890:C:T	2.14e-13
Heart_Left_Ventricle	ENSG00000162836	1:147192029:A:T	2.18e-13
Heart_Left_Ventricle	ENSG00000066185	1:43011484:G:T	2.2e-13
Heart_Left_Ventricle	ENSG00000110665	11:2316720:C:T	2.2e-13
Heart_Left_Ventricle	ENSG00000115163	2:27028992:T:C	2.2e-13
Heart_Left_Ventricle	ENSG00000071246	14:77239567:A:G	2.22e-13
Heart_Left_Ventricle	ENSG00000139200	12:6809896:G:C	2.23e-13
Heart_Left_Ventricle	ENSG00000176472	19:44058098:T:C	2.26e-13
Heart_Left_Ventricle	ENSG00000144230	2:128398840:T:C	2.37e-13
Heart_Left_Ventricle	ENSG00000187715	3:127692441:G:A	2.43e-13
Heart_Left_Ventricle	ENSG00000174749	4:113092525:G:C	2.47e-13
Heart_Left_Ventricle	ENSG00000115808	2:37138465:C:G	2.59e-13
Heart_Left_Ventricle	ENSG00000167723	17:3433543:A:G	2.63e-13
Heart_Left_Ventricle	ENSG00000104825	19:39398416:A:G	2.68e-13
Heart_Left_Ventricle	ENSG00000105576	19:12791435:C:T	2.71e-13
Heart_Left_Ventricle	ENSG00000155265	10:99580860:G:A	2.72e-13
Heart_Left_Ventricle	ENSG00000120370	1:170526031:G:A	2.75e-13
Heart_Left_Ventricle	ENSG00000198130	2:191377783:T:C	2.79e-13
Heart_Left_Ventricle	ENSG00000148600	10:85954220:C:T	2.82e-13
Heart_Left_Ventricle	ENSG00000167034	8:23539871:G:A	2.92e-13
Heart_Left_Ventricle	ENSG00000196611	11:102675489:A:G	3.04e-13
Heart_Left_Ventricle	ENSG00000103653	15:75079474:G:A	3.08e-13
Heart_Left_Ventricle	ENSG00000120688	13:41689067:A:G	3.09e-13
Heart_Left_Ventricle	ENSG00000166825	15:90360038:A:G	3.15e-13
Heart_Left_Ventricle	ENSG00000130413	11:8618861:A:G	3.18e-13
Heart_Left_Ventricle	ENSG00000263874	17:37150505:G:T	3.2e-13
Heart_Left_Ventricle	ENSG00000165406	10:45930785:T:C	3.28e-13
Heart_Left_Ventricle	ENSG00000051825	12:123635096:C:T	3.32e-13
Heart_Left_Ventricle	ENSG00000198929	1:162033890:C:T	3.43e-13
Heart_Left_Ventricle	ENSG00000206535	3:100085854:G:A	3.58e-13
Heart_Left_Ventricle	ENSG00000151353	2:679959:T:C	3.63e-13
Heart_Left_Ventricle	ENSG00000123545	6:97236105:G:A	3.64e-13
Heart_Left_Ventricle	ENSG00000049860	5:73980197:T:C	3.71e-13
Heart_Left_Ventricle	ENSG00000078070	3:182819049:A:G	3.75e-13
Heart_Left_Ventricle	ENSG00000164733	8:11705448:G:A	3.75e-13
Heart_Left_Ventricle	ENSG00000134905	13:111351534:G:A	3.89e-13
Heart_Left_Ventricle	ENSG00000170954	19:53618698:C:T	4.03e-13
Heart_Left_Ventricle	ENSG00000136816	9:132549252:A:C	4.06e-13
Heart_Left_Ventricle	ENSG00000156011	8:18678302:C:T	4.18e-13
Heart_Left_Ventricle	ENSG00000155749	2:202227699:A:C	4.33e-13
Heart_Left_Ventricle	ENSG00000242173	16:326138:A:G	4.35e-13
Heart_Left_Ventricle	ENSG00000160284	21:47970581:G:A	4.42e-13
Heart_Left_Ventricle	ENSG00000184967	12:132631855:C:T	4.44e-13
Heart_Left_Ventricle	ENSG00000105497	19:52071567:T:C	4.53e-13
Heart_Left_Ventricle	ENSG00000130413	11:8625817:T:G	4.62e-13
Heart_Left_Ventricle	ENSG00000155957	12:66538901:C:T	4.66e-13
Heart_Left_Ventricle	ENSG00000174953	3:153956857:T:G	5e-13
Heart_Left_Ventricle	ENSG00000117877	19:45923653:A:G	5.07e-13
Heart_Left_Ventricle	ENSG00000108465	17:46043524:A:G	5.4e-13
Heart_Left_Ventricle	ENSG00000132623	20:10001019:T:G	5.48e-13
Heart_Left_Ventricle	ENSG00000179270	2:29293241:A:C	5.52e-13
Heart_Left_Ventricle	ENSG00000165055	7:128146787:G:A	5.56e-13
Heart_Left_Ventricle	ENSG00000168813	19:32822348:A:G	5.62e-13
Heart_Left_Ventricle	ENSG00000156239	21:30268558:A:G	5.75e-13
Heart_Left_Ventricle	ENSG00000139505	13:25859951:C:T	5.84e-13
Heart_Left_Ventricle	ENSG00000178623	2:241561088:G:T	5.96e-13
Heart_Left_Ventricle	ENSG00000090530	3:189735750:T:C	6.21e-13
Heart_Left_Ventricle	ENSG00000145979	6:13335691:T:A	6.32e-13
Heart_Left_Ventricle	ENSG00000102858	16:4673190:G:A	6.39e-13
Heart_Left_Ventricle	ENSG00000135914	2:231967210:A:G	6.39e-13
Heart_Left_Ventricle	ENSG00000105738	19:38594379:G:C	6.54e-13
Heart_Left_Ventricle	ENSG00000161513	17:72869078:A:G	6.67e-13
Heart_Left_Ventricle	ENSG00000134324	2:11924950:T:C	6.76e-13
Heart_Left_Ventricle	ENSG00000103168	16:84198432:C:T	6.82e-13
Heart_Left_Ventricle	ENSG00000115486	2:85788175:T:A	6.94e-13
Heart_Left_Ventricle	ENSG00000066185	1:42971086:G:A	7.03e-13
Heart_Left_Ventricle	ENSG00000160323	9:136283389:C:T	7.04e-13
Heart_Left_Ventricle	ENSG00000129515	14:35098277:T:G	7.27e-13
Heart_Left_Ventricle	ENSG00000189007	6:143814807:A:G	7.32e-13
Heart_Left_Ventricle	ENSG00000196950	2:196590022:C:T	7.35e-13
Heart_Left_Ventricle	ENSG00000228716	5:80225924:A:G	7.38e-13
Heart_Left_Ventricle	ENSG00000124508	6:26383386:T:C	7.45e-13
Heart_Left_Ventricle	ENSG00000135736	16:57567624:C:T	7.49e-13
Heart_Left_Ventricle	ENSG00000116981	1:40144090:C:A	7.55e-13
Heart_Left_Ventricle	ENSG00000137575	8:59406334:A:G	7.61e-13
Heart_Left_Ventricle	ENSG00000163393	1:116524793:A:G	8.23e-13
Heart_Left_Ventricle	ENSG00000148341	9:131785903:C:T	8.4e-13
Heart_Left_Ventricle	ENSG00000151553	10:116571281:T:C	8.54e-13
Heart_Left_Ventricle	ENSG00000198677	5:94860680:C:A	8.87e-13
Heart_Left_Ventricle	ENSG00000067365	16:8714505:G:C	9.01e-13
Heart_Left_Ventricle	ENSG00000182263	2:164471196:G:A	9.08e-13
Heart_Left_Ventricle	ENSG00000131711	5:71496419:A:G	9.09e-13
Heart_Left_Ventricle	ENSG00000102575	19:11690690:T:C	9.18e-13
Heart_Left_Ventricle	ENSG00000176531	19:44068401:G:A	9.18e-13
Heart_Left_Ventricle	ENSG00000240849	20:48739958:C:A	9.7e-13
Heart_Left_Ventricle	ENSG00000132821	20:36618871:T:C	9.71e-13
Heart_Left_Ventricle	ENSG00000246705	12:14935985:T:C	9.71e-13
Heart_Left_Ventricle	ENSG00000197043	5:150609875:C:T	1e-12
Heart_Left_Ventricle	ENSG00000182512	14:96010929:G:A	1.04e-12
Heart_Left_Ventricle	ENSG00000187987	6:28408258:A:G	1.05e-12
Heart_Left_Ventricle	ENSG00000183281	2:87130278:C:G	1.06e-12
Heart_Left_Ventricle	ENSG00000184616	7:74294925:C:T	1.06e-12
Heart_Left_Ventricle	ENSG00000135124	12:121660787:T:C	1.07e-12
Heart_Left_Ventricle	ENSG00000144118	2:120993226:A:G	1.08e-12
Heart_Left_Ventricle	ENSG00000125818	20:1101116:G:A	1.1e-12
Heart_Left_Ventricle	ENSG00000101306	20:30339145:C:G	1.11e-12
Heart_Left_Ventricle	ENSG00000112782	6:45860180:A:G	1.11e-12
Heart_Left_Ventricle	ENSG00000164494	6:107488075:T:C	1.11e-12
Heart_Left_Ventricle	ENSG00000054654	14:64695087:A:G	1.12e-12
Heart_Left_Ventricle	ENSG00000090020	1:27466490:A:T	1.15e-12
Heart_Left_Ventricle	ENSG00000162585	1:2052728:T:A	1.15e-12
Heart_Left_Ventricle	ENSG00000228696	17:44443036:A:G	1.15e-12
Heart_Left_Ventricle	ENSG00000050767	5:177884471:C:T	1.17e-12
Heart_Left_Ventricle	ENSG00000107185	9:35734956:C:T	1.17e-12
Heart_Left_Ventricle	ENSG00000133805	11:10475370:G:A	1.17e-12
Heart_Left_Ventricle	ENSG00000160209	21:45160899:G:C	1.19e-12
Heart_Left_Ventricle	ENSG00000168958	2:228175862:C:T	1.19e-12
Heart_Left_Ventricle	ENSG00000242173	16:333138:T:C	1.19e-12
Heart_Left_Ventricle	ENSG00000184616	7:74291711:C:T	1.2e-12
Heart_Left_Ventricle	ENSG00000120071	17:43945726:G:A	1.22e-12
Heart_Left_Ventricle	ENSG00000105519	19:5912812:G:T	1.23e-12
Heart_Left_Ventricle	ENSG00000107282	9:72115975:C:T	1.25e-12
Heart_Left_Ventricle	ENSG00000145949	6:2681449:G:T	1.25e-12
Heart_Left_Ventricle	ENSG00000165548	14:77694133:G:T	1.25e-12
Heart_Left_Ventricle	ENSG00000176715	16:89173704:C:G	1.25e-12
Heart_Left_Ventricle	ENSG00000150938	2:36650878:G:A	1.27e-12
Heart_Left_Ventricle	ENSG00000123975	9:91926088:C:T	1.28e-12
Heart_Left_Ventricle	ENSG00000137819	15:69682916:A:G	1.3e-12
Heart_Left_Ventricle	ENSG00000143149	1:165667781:T:G	1.3e-12
Heart_Left_Ventricle	ENSG00000103852	15:99775913:A:T	1.34e-12
Heart_Left_Ventricle	ENSG00000133962	14:92328486:G:A	1.36e-12
Heart_Left_Ventricle	ENSG00000172159	9:85844077:T:C	1.37e-12
Heart_Left_Ventricle	ENSG00000250067	19:19369435:A:G	1.37e-12
Heart_Left_Ventricle	ENSG00000155755	2:202471210:A:T	1.38e-12
Heart_Left_Ventricle	ENSG00000006282	17:48664791:C:T	1.42e-12
Heart_Left_Ventricle	ENSG00000037474	5:6605271:G:A	1.42e-12
Heart_Left_Ventricle	ENSG00000144026	2:96016657:C:T	1.42e-12
Heart_Left_Ventricle	ENSG00000142396	19:58824721:C:T	1.44e-12
Heart_Left_Ventricle	ENSG00000146555	7:3348307:C:G	1.49e-12
Heart_Left_Ventricle	ENSG00000047188	5:112942820:T:C	1.5e-12
Heart_Left_Ventricle	ENSG00000250506	17:73996887:T:C	1.5e-12
Heart_Left_Ventricle	ENSG00000171773	19:17569602:G:T	1.51e-12
Heart_Left_Ventricle	ENSG00000099282	10:71262048:G:T	1.52e-12
Heart_Left_Ventricle	ENSG00000144026	2:95373945:T:C	1.52e-12
Heart_Left_Ventricle	ENSG00000134882	13:99937082:C:T	1.56e-12
Heart_Left_Ventricle	ENSG00000184261	2:47763369:A:G	1.57e-12
Heart_Left_Ventricle	ENSG00000145248	4:48479118:A:C	1.58e-12
Heart_Left_Ventricle	ENSG00000153786	16:85027649:C:G	1.59e-12
Heart_Left_Ventricle	ENSG00000005486	7:75508359:C:T	1.7e-12
Heart_Left_Ventricle	ENSG00000119977	10:97652338:G:A	1.7e-12
Heart_Left_Ventricle	ENSG00000168522	8:43123106:C:T	1.77e-12
Heart_Left_Ventricle	ENSG00000004779	16:23529426:A:G	1.79e-12
Heart_Left_Ventricle	ENSG00000104413	8:95724291:T:G	1.8e-12
Heart_Left_Ventricle	ENSG00000205678	4:65374909:A:G	1.82e-12
Heart_Left_Ventricle	ENSG00000132681	1:160098543:G:A	1.83e-12
Heart_Left_Ventricle	ENSG00000185019	20:3138280:C:A	1.86e-12
Heart_Left_Ventricle	ENSG00000144746	3:69137539:T:C	1.88e-12
Heart_Left_Ventricle	ENSG00000136732	2:127421622:A:C	1.89e-12
Heart_Left_Ventricle	ENSG00000152284	2:85402974:A:C	1.93e-12
Heart_Left_Ventricle	ENSG00000183569	22:42990317:G:A	1.94e-12
Heart_Left_Ventricle	ENSG00000204130	10:70082891:A:G	1.97e-12
Heart_Left_Ventricle	ENSG00000175390	11:8018554:T:C	2e-12
Heart_Left_Ventricle	ENSG00000099917	22:20891568:G:A	2.01e-12
Heart_Left_Ventricle	ENSG00000106628	7:44151986:G:A	2.01e-12
Heart_Left_Ventricle	ENSG00000123643	5:150861036:G:A	2.01e-12
Heart_Left_Ventricle	ENSG00000123815	19:41218255:G:T	2.06e-12
Heart_Left_Ventricle	ENSG00000132406	4:4240882:C:T	2.07e-12
Heart_Left_Ventricle	ENSG00000138658	4:113529834:C:T	2.07e-12
Heart_Left_Ventricle	ENSG00000132000	19:14087457:T:G	2.09e-12
Heart_Left_Ventricle	ENSG00000140406	15:81251444:T:C	2.12e-12
Heart_Left_Ventricle	ENSG00000070614	5:149937899:C:T	2.15e-12
Heart_Left_Ventricle	ENSG00000171469	19:9736971:G:C	2.16e-12
Heart_Left_Ventricle	ENSG00000146830	7:100271521:T:C	2.17e-12
Heart_Left_Ventricle	ENSG00000167272	12:121029354:A:G	2.17e-12
Heart_Left_Ventricle	ENSG00000136448	17:43173131:C:G	2.21e-12
Heart_Left_Ventricle	ENSG00000181396	17:80373452:C:T	2.25e-12
Heart_Left_Ventricle	ENSG00000138472	3:108672787:C:G	2.31e-12
Heart_Left_Ventricle	ENSG00000057468	1:76265500:G:A	2.33e-12
Heart_Left_Ventricle	ENSG00000182952	6:26471992:A:G	2.35e-12
Heart_Left_Ventricle	ENSG00000160310	21:48092736:G:C	2.37e-12
Heart_Left_Ventricle	ENSG00000176945	3:195709662:G:A	2.38e-12
Heart_Left_Ventricle	ENSG00000173376	4:122013908:A:G	2.39e-12
Heart_Left_Ventricle	ENSG00000154328	8:11627214:C:A	2.43e-12
Heart_Left_Ventricle	ENSG00000111907	6:125525751:T:G	2.44e-12
Heart_Left_Ventricle	ENSG00000132274	11:5705554:C:A	2.46e-12
Heart_Left_Ventricle	ENSG00000166436	11:8581677:G:A	2.47e-12
Heart_Left_Ventricle	ENSG00000105499	19:48689393:T:G	2.51e-12
Heart_Left_Ventricle	ENSG00000151148	12:109885229:C:T	2.53e-12
Heart_Left_Ventricle	ENSG00000118308	12:25193285:T:A	2.54e-12
Heart_Left_Ventricle	ENSG00000125485	9:135501960:A:G	2.59e-12
Heart_Left_Ventricle	ENSG00000187260	7:151095131:G:A	2.62e-12
Heart_Left_Ventricle	ENSG00000127952	7:75746409:T:C	2.68e-12
Heart_Left_Ventricle	ENSG00000100079	22:37961353:C:T	2.7e-12
Heart_Left_Ventricle	ENSG00000183605	10:120907203:C:T	2.71e-12
Heart_Left_Ventricle	ENSG00000000938	1:27960792:G:A	2.72e-12
Heart_Left_Ventricle	ENSG00000152154	2:39755749:T:C	2.74e-12
Heart_Left_Ventricle	ENSG00000158560	7:95401697:T:G	2.76e-12
Heart_Left_Ventricle	ENSG00000164081	3:51736344:T:C	2.76e-12
Heart_Left_Ventricle	ENSG00000168385	2:242255378:G:A	2.87e-12
Heart_Left_Ventricle	ENSG00000182636	15:23948049:A:G	2.92e-12
Heart_Left_Ventricle	ENSG00000173821	17:78251696:C:T	2.95e-12
Heart_Left_Ventricle	ENSG00000085832	1:51836342:G:A	3.01e-12
Heart_Left_Ventricle	ENSG00000106392	7:7255479:C:T	3.01e-12
Heart_Left_Ventricle	ENSG00000160321	19:22227432:C:T	3.09e-12
Heart_Left_Ventricle	ENSG00000126870	7:158554086:C:T	3.13e-12
Heart_Left_Ventricle	ENSG00000161996	16:706267:G:A	3.3e-12
Heart_Left_Ventricle	ENSG00000069275	1:205689807:T:G	3.33e-12
Heart_Left_Ventricle	ENSG00000110811	12:6942823:A:G	3.36e-12
Heart_Left_Ventricle	ENSG00000243284	1:159825916:C:T	3.36e-12
Heart_Left_Ventricle	ENSG00000183336	16:30194840:A:G	3.4e-12
Heart_Left_Ventricle	ENSG00000168528	1:31894594:C:T	3.47e-12
Heart_Left_Ventricle	ENSG00000187151	11:101775663:G:A	3.5e-12
Heart_Left_Ventricle	ENSG00000235387	9:35908313:A:C	3.66e-12
Heart_Left_Ventricle	ENSG00000075213	7:83668381:T:C	3.72e-12
Heart_Left_Ventricle	ENSG00000075035	12:108531601:G:T	3.73e-12
Heart_Left_Ventricle	ENSG00000159314	17:43554795:A:G	3.75e-12
Heart_Left_Ventricle	ENSG00000069424	1:6074434:A:G	3.78e-12
Heart_Left_Ventricle	ENSG00000182986	19:53358889:A:G	3.79e-12
Heart_Left_Ventricle	ENSG00000186567	19:45165912:C:A	3.85e-12
Heart_Left_Ventricle	ENSG00000198515	4:47992416:T:C	3.93e-12
Heart_Left_Ventricle	ENSG00000180053	8:23524744:C:G	3.97e-12
Heart_Left_Ventricle	ENSG00000170425	17:15879910:C:T	4e-12
Heart_Left_Ventricle	ENSG00000168306	3:58549297:C:T	4.09e-12
Heart_Left_Ventricle	ENSG00000120647	12:397404:C:A	4.16e-12
Heart_Left_Ventricle	ENSG00000064547	19:19740729:C:G	4.24e-12
Heart_Left_Ventricle	ENSG00000164088	3:52287293:T:C	4.25e-12
Heart_Left_Ventricle	ENSG00000177570	8:119597380:A:G	4.27e-12
Heart_Left_Ventricle	ENSG00000103942	15:83886529:C:A	4.32e-12
Heart_Left_Ventricle	ENSG00000008128	1:1904830:G:A	4.34e-12
Heart_Left_Ventricle	ENSG00000140986	16:1994647:T:C	4.34e-12
Heart_Left_Ventricle	ENSG00000242612	16:467429:G:A	4.35e-12
Heart_Left_Ventricle	ENSG00000159423	1:19228549:G:T	4.57e-12
Heart_Left_Ventricle	ENSG00000126746	12:6787622:C:T	4.7e-12
Heart_Left_Ventricle	ENSG00000146242	6:83073446:A:G	4.77e-12
Heart_Left_Ventricle	ENSG00000182240	21:42619254:A:G	4.77e-12
Heart_Left_Ventricle	ENSG00000138382	2:170836947:C:T	4.79e-12
Heart_Left_Ventricle	ENSG00000124406	4:42656343:G:C	4.81e-12
Heart_Left_Ventricle	ENSG00000101160	20:57571763:A:G	5e-12
Heart_Left_Ventricle	ENSG00000113812	3:53887595:G:T	5.08e-12
Heart_Left_Ventricle	ENSG00000161999	16:695698:C:T	5.1e-12
Heart_Left_Ventricle	ENSG00000178202	11:108369173:G:A	5.24e-12
Heart_Left_Ventricle	ENSG00000174080	11:66335308:T:C	5.25e-12
Heart_Left_Ventricle	ENSG00000165730	10:70580477:T:C	5.27e-12
Heart_Left_Ventricle	ENSG00000180817	10:71998724:G:A	5.45e-12
Heart_Left_Ventricle	ENSG00000237440	19:20729120:C:T	5.52e-12
Heart_Left_Ventricle	ENSG00000175893	9:14665641:G:A	5.53e-12
Heart_Left_Ventricle	ENSG00000187764	9:92071018:C:T	5.55e-12
Heart_Left_Ventricle	ENSG00000186446	3:44663014:A:T	5.6e-12
Heart_Left_Ventricle	ENSG00000175265	15:34723764:G:C	5.61e-12
Heart_Left_Ventricle	ENSG00000152952	3:145823900:T:C	5.69e-12
Heart_Left_Ventricle	ENSG00000134247	1:117520054:A:C	6.09e-12
Heart_Left_Ventricle	ENSG00000089063	20:5111998:A:C	6.13e-12
Heart_Left_Ventricle	ENSG00000112149	6:14109560:G:A	6.22e-12
Heart_Left_Ventricle	ENSG00000108379	17:44865603:T:C	6.24e-12
Heart_Left_Ventricle	ENSG00000250312	4:72048:T:G	6.32e-12
Heart_Left_Ventricle	ENSG00000175985	14:69848927:G:C	6.35e-12
Heart_Left_Ventricle	ENSG00000075643	18:33783528:T:C	6.45e-12
Heart_Left_Ventricle	ENSG00000090432	1:20834610:C:A	6.48e-12
Heart_Left_Ventricle	ENSG00000006652	7:112101595:A:G	6.56e-12
Heart_Left_Ventricle	ENSG00000188488	14:95042335:C:T	6.58e-12
Heart_Left_Ventricle	ENSG00000143162	1:167531835:T:G	6.59e-12
Heart_Left_Ventricle	ENSG00000183098	13:94422191:A:G	6.65e-12
Heart_Left_Ventricle	ENSG00000174106	12:65528727:C:T	6.78e-12
Heart_Left_Ventricle	ENSG00000101190	20:61500478:G:A	6.88e-12
Heart_Left_Ventricle	ENSG00000089335	19:35092735:T:C	6.89e-12
Heart_Left_Ventricle	ENSG00000197134	19:22096519:T:C	7.02e-12
Heart_Left_Ventricle	ENSG00000133477	22:40388308:A:G	7.14e-12
Heart_Left_Ventricle	ENSG00000131773	8:137053609:G:A	7.27e-12
Heart_Left_Ventricle	ENSG00000167565	19:40962382:T:C	7.32e-12
Heart_Left_Ventricle	ENSG00000153208	2:112672688:A:G	7.57e-12
Heart_Left_Ventricle	ENSG00000149273	11:75114071:A:G	7.94e-12
Heart_Left_Ventricle	ENSG00000005206	19:2335984:G:T	8.22e-12
Heart_Left_Ventricle	ENSG00000103154	16:84078762:G:A	8.22e-12
Heart_Left_Ventricle	ENSG00000110203	11:71849741:C:T	8.27e-12
Heart_Left_Ventricle	ENSG00000167971	16:2209298:T:G	8.64e-12
Heart_Left_Ventricle	ENSG00000254685	1:74663709:G:A	8.88e-12
Heart_Left_Ventricle	ENSG00000163702	3:9965458:C:T	8.99e-12
Heart_Left_Ventricle	ENSG00000151468	10:12981937:C:G	9.09e-12
Heart_Left_Ventricle	ENSG00000100243	22:43044765:A:G	9.11e-12
Heart_Left_Ventricle	ENSG00000135723	16:67575220:G:A	9.27e-12
Heart_Left_Ventricle	ENSG00000099949	22:21332409:G:A	9.54e-12
Heart_Left_Ventricle	ENSG00000196502	16:28620800:C:G	9.54e-12
Heart_Left_Ventricle	ENSG00000120805	12:101814481:A:C	9.56e-12
Heart_Left_Ventricle	ENSG00000189067	16:11692658:C:T	9.8e-12
Heart_Left_Ventricle	ENSG00000117480	1:46879562:T:G	9.83e-12
Heart_Left_Ventricle	ENSG00000104415	8:134202489:A:G	9.88e-12
Heart_Left_Ventricle	ENSG00000107669	10:123687456:G:A	9.92e-12
Heart_Left_Ventricle	ENSG00000197584	3:178544286:T:C	9.93e-12
Heart_Left_Ventricle	ENSG00000185201	11:307025:G:A	1.02e-11
Heart_Left_Ventricle	ENSG00000135108	12:117637559:A:C	1.04e-11
Heart_Left_Ventricle	ENSG00000124733	6:42981633:C:A	1.05e-11
Heart_Left_Ventricle	ENSG00000075643	18:33766982:G:A	1.06e-11
Heart_Left_Ventricle	ENSG00000115523	2:85915027:C:T	1.07e-11
Heart_Left_Ventricle	ENSG00000103876	15:80450328:T:C	1.1e-11
Heart_Left_Ventricle	ENSG00000177191	19:41917260:C:T	1.1e-11
Heart_Left_Ventricle	ENSG00000097046	1:92001536:C:T	1.12e-11
Heart_Left_Ventricle	ENSG00000130202	19:45345773:C:T	1.13e-11
Heart_Left_Ventricle	ENSG00000221963	22:36042986:C:T	1.15e-11
Heart_Left_Ventricle	ENSG00000198755	6:35436922:C:T	1.16e-11
Heart_Left_Ventricle	ENSG00000163281	4:44694719:A:T	1.19e-11
Heart_Left_Ventricle	ENSG00000150054	10:28618546:C:T	1.2e-11
Heart_Left_Ventricle	ENSG00000127947	7:77334360:C:T	1.22e-11
Heart_Left_Ventricle	ENSG00000008128	1:1619767:C:T	1.24e-11
Heart_Left_Ventricle	ENSG00000142039	19:41825191:C:T	1.27e-11
Heart_Left_Ventricle	ENSG00000241878	22:32074392:T:C	1.28e-11
Heart_Left_Ventricle	ENSG00000137463	4:139905537:T:C	1.31e-11
Heart_Left_Ventricle	ENSG00000125945	1:23698120:C:G	1.32e-11
Heart_Left_Ventricle	ENSG00000164008	1:43114290:G:A	1.39e-11
Heart_Left_Ventricle	ENSG00000074755	17:3981148:G:C	1.4e-11
Heart_Left_Ventricle	ENSG00000111886	6:90030447:C:G	1.4e-11
Heart_Left_Ventricle	ENSG00000118804	4:77277624:G:T	1.43e-11
Heart_Left_Ventricle	ENSG00000117593	1:174793257:G:A	1.44e-11
Heart_Left_Ventricle	ENSG00000118137	11:116647120:T:G	1.47e-11
Heart_Left_Ventricle	ENSG00000115902	2:65207748:C:G	1.48e-11
Heart_Left_Ventricle	ENSG00000141959	21:45732325:A:G	1.48e-11
Heart_Left_Ventricle	ENSG00000101574	18:2546249:C:G	1.49e-11
Heart_Left_Ventricle	ENSG00000136238	7:6486328:G:A	1.49e-11
Heart_Left_Ventricle	ENSG00000114670	3:130824925:A:T	1.52e-11
Heart_Left_Ventricle	ENSG00000128274	22:43114020:A:C	1.52e-11
Heart_Left_Ventricle	ENSG00000110328	11:11432042:A:G	1.59e-11
Heart_Left_Ventricle	ENSG00000108963	17:1945225:T:G	1.65e-11
Heart_Left_Ventricle	ENSG00000152990	4:22521468:C:A	1.66e-11
Heart_Left_Ventricle	ENSG00000171903	19:16041772:G:A	1.66e-11
Heart_Left_Ventricle	ENSG00000165661	9:139121740:A:C	1.67e-11
Heart_Left_Ventricle	ENSG00000073969	17:44833217:C:A	1.68e-11
Heart_Left_Ventricle	ENSG00000151176	12:113796871:T:G	1.7e-11
Heart_Left_Ventricle	ENSG00000107295	9:17579690:T:G	1.71e-11
Heart_Left_Ventricle	ENSG00000215845	1:160951832:G:A	1.72e-11
Heart_Left_Ventricle	ENSG00000168101	16:4781191:G:A	1.74e-11
Heart_Left_Ventricle	ENSG00000169994	2:128400992:A:G	1.79e-11
Heart_Left_Ventricle	ENSG00000152492	3:191106058:T:G	1.81e-11
Heart_Left_Ventricle	ENSG00000174780	4:57380460:G:C	1.81e-11
Heart_Left_Ventricle	ENSG00000166997	7:99662733:C:T	1.83e-11
Heart_Left_Ventricle	ENSG00000171940	20:52186837:G:A	1.83e-11
Heart_Left_Ventricle	ENSG00000103174	16:5075226:G:A	1.86e-11
Heart_Left_Ventricle	ENSG00000104219	8:17035927:A:G	1.87e-11
Heart_Left_Ventricle	ENSG00000164338	5:72838671:A:G	1.87e-11
Heart_Left_Ventricle	ENSG00000074211	4:6470390:G:A	1.92e-11
Heart_Left_Ventricle	ENSG00000008517	16:3115272:T:C	1.94e-11
Heart_Left_Ventricle	ENSG00000145882	5:148765904:T:C	1.99e-11
Heart_Left_Ventricle	ENSG00000102547	13:49918175:G:T	2.02e-11
Heart_Left_Ventricle	ENSG00000134215	1:108524440:A:G	2.02e-11
Heart_Left_Ventricle	ENSG00000014914	1:149924299:C:T	2.04e-11
Heart_Left_Ventricle	ENSG00000104213	8:17454300:A:G	2.04e-11
Heart_Left_Ventricle	ENSG00000129932	19:3493601:A:T	2.04e-11
Heart_Left_Ventricle	ENSG00000165868	10:118456658:T:C	2.05e-11
Heart_Left_Ventricle	ENSG00000240891	3:111451389:A:G	2.07e-11
Heart_Left_Ventricle	ENSG00000117335	1:207956559:G:A	2.11e-11
Heart_Left_Ventricle	ENSG00000099330	19:17361064:C:T	2.12e-11
Heart_Left_Ventricle	ENSG00000167799	11:67137727:A:G	2.12e-11
Heart_Left_Ventricle	ENSG00000197798	11:126208759:T:C	2.12e-11
Heart_Left_Ventricle	ENSG00000143437	1:150729793:G:A	2.19e-11
Heart_Left_Ventricle	ENSG00000139921	14:51713508:C:T	2.23e-11
Heart_Left_Ventricle	ENSG00000114450	3:178989438:G:A	2.36e-11
Heart_Left_Ventricle	ENSG00000162817	1:220971048:G:T	2.37e-11
Heart_Left_Ventricle	ENSG00000186399	15:31517669:A:G	2.38e-11
Heart_Left_Ventricle	ENSG00000160194	21:44318204:T:A	2.41e-11
Heart_Left_Ventricle	ENSG00000241945	21:45418893:C:T	2.41e-11
Heart_Left_Ventricle	ENSG00000197943	16:81808233:T:G	2.42e-11
Heart_Left_Ventricle	ENSG00000164465	6:117811706:A:T	2.54e-11
Heart_Left_Ventricle	ENSG00000122674	7:5919040:G:C	2.56e-11
Heart_Left_Ventricle	ENSG00000119139	9:71821744:C:T	2.65e-11
Heart_Left_Ventricle	ENSG00000137968	1:75865589:C:T	2.68e-11
Heart_Left_Ventricle	ENSG00000105185	19:33050574:G:T	2.76e-11
Heart_Left_Ventricle	ENSG00000197818	20:48449631:C:T	2.76e-11
Heart_Left_Ventricle	ENSG00000111452	12:131448354:A:G	2.77e-11
Heart_Left_Ventricle	ENSG00000184220	3:99691522:C:T	2.77e-11
Heart_Left_Ventricle	ENSG00000127804	17:2333322:A:G	2.78e-11
Heart_Left_Ventricle	ENSG00000138760	4:77128026:A:G	2.83e-11
Heart_Left_Ventricle	ENSG00000215883	1:54620197:G:A	2.89e-11
Heart_Left_Ventricle	ENSG00000103226	16:16327885:A:G	2.9e-11
Heart_Left_Ventricle	ENSG00000160284	21:47670633:C:G	3.08e-11
Heart_Left_Ventricle	ENSG00000107798	10:90984032:G:A	3.09e-11
Heart_Left_Ventricle	ENSG00000164010	1:43302515:A:T	3.12e-11
Heart_Left_Ventricle	ENSG00000133612	7:150788677:A:G	3.21e-11
Heart_Left_Ventricle	ENSG00000079950	6:132834518:C:T	3.22e-11
Heart_Left_Ventricle	ENSG00000102683	13:23753104:G:T	3.25e-11
Heart_Left_Ventricle	ENSG00000147408	8:19537084:A:G	3.36e-11
Heart_Left_Ventricle	ENSG00000256043	4:156874833:G:A	3.39e-11
Heart_Left_Ventricle	ENSG00000172831	16:67011823:T:G	3.42e-11
Heart_Left_Ventricle	ENSG00000204149	10:51772585:G:A	3.49e-11
Heart_Left_Ventricle	ENSG00000175164	9:136158544:T:C	3.55e-11
Heart_Left_Ventricle	ENSG00000166938	15:66817545:G:A	3.58e-11
Heart_Left_Ventricle	ENSG00000171530	5:77054803:A:G	3.59e-11
Heart_Left_Ventricle	ENSG00000008382	19:4351941:A:G	3.6e-11
Heart_Left_Ventricle	ENSG00000133460	22:24206355:G:A	3.65e-11
Heart_Left_Ventricle	ENSG00000168546	8:21483253:A:C	3.7e-11
Heart_Left_Ventricle	ENSG00000136869	9:120441263:C:T	3.78e-11
Heart_Left_Ventricle	ENSG00000264006	10:5335965:C:T	3.84e-11
Heart_Left_Ventricle	ENSG00000110104	11:60614995:C:T	3.85e-11
Heart_Left_Ventricle	ENSG00000070540	17:66449844:T:G	3.9e-11
Heart_Left_Ventricle	ENSG00000187554	1:223200173:G:C	3.97e-11
Heart_Left_Ventricle	ENSG00000177427	17:18164644:T:A	3.98e-11
Heart_Left_Ventricle	ENSG00000171757	3:169529958:A:G	3.99e-11
Heart_Left_Ventricle	ENSG00000168026	3:38867396:G:A	4.02e-11
Heart_Left_Ventricle	ENSG00000178031	9:18629283:G:A	4.03e-11
Heart_Left_Ventricle	ENSG00000107175	9:35767753:G:A	4.08e-11
Heart_Left_Ventricle	ENSG00000114547	3:125677152:T:C	4.2e-11
Heart_Left_Ventricle	ENSG00000183426	16:15058107:A:G	4.22e-11
Heart_Left_Ventricle	ENSG00000138795	4:109188994:T:C	4.29e-11
Heart_Left_Ventricle	ENSG00000161204	3:183875419:C:T	4.29e-11
Heart_Left_Ventricle	ENSG00000204147	10:52450343:T:C	4.35e-11
Heart_Left_Ventricle	ENSG00000125375	14:50527009:A:G	4.43e-11
Heart_Left_Ventricle	ENSG00000168803	15:43588439:T:C	4.43e-11
Heart_Left_Ventricle	ENSG00000214063	11:849703:G:C	4.54e-11
Heart_Left_Ventricle	ENSG00000092871	17:33301215:C:T	4.64e-11
Heart_Left_Ventricle	ENSG00000161980	16:94535:G:A	4.75e-11
Heart_Left_Ventricle	ENSG00000142197	21:37563523:T:A	4.8e-11
Heart_Left_Ventricle	ENSG00000144214	2:99990375:A:G	4.84e-11
Heart_Left_Ventricle	ENSG00000108064	10:60164560:G:A	4.91e-11
Heart_Left_Ventricle	ENSG00000168952	14:25527083:G:A	4.92e-11
Heart_Left_Ventricle	ENSG00000101181	20:60797668:A:G	4.97e-11
Heart_Left_Ventricle	ENSG00000167543	17:27917771:A:G	5.01e-11
Heart_Left_Ventricle	ENSG00000100413	22:41815116:C:T	5.04e-11
Heart_Left_Ventricle	ENSG00000108107	19:55897327:A:G	5.08e-11
Heart_Left_Ventricle	ENSG00000128578	7:129073467:A:G	5.1e-11
Heart_Left_Ventricle	ENSG00000196743	5:150653995:C:A	5.19e-11
Heart_Left_Ventricle	ENSG00000127129	1:41955714:G:A	5.2e-11
Heart_Left_Ventricle	ENSG00000114354	3:100357671:C:A	5.21e-11
Heart_Left_Ventricle	ENSG00000130703	20:60855449:C:T	5.26e-11
Heart_Left_Ventricle	ENSG00000116663	1:11723885:G:A	5.28e-11
Heart_Left_Ventricle	ENSG00000163378	3:69053447:A:T	5.28e-11
Heart_Left_Ventricle	ENSG00000160284	21:48026630:C:T	5.29e-11
Heart_Left_Ventricle	ENSG00000188921	9:21091240:T:A	5.29e-11
Heart_Left_Ventricle	ENSG00000205269	6:11508671:A:C	5.33e-11
Heart_Left_Ventricle	ENSG00000116690	1:186191773:G:A	5.36e-11
Heart_Left_Ventricle	ENSG00000170322	11:129723865:C:T	5.36e-11
Heart_Left_Ventricle	ENSG00000185619	4:750492:C:T	5.36e-11
Heart_Left_Ventricle	ENSG00000100336	22:36570890:A:G	5.41e-11
Heart_Left_Ventricle	ENSG00000170430	10:131250665:G:A	5.42e-11
Heart_Left_Ventricle	ENSG00000100055	22:37692974:C:G	5.52e-11
Heart_Left_Ventricle	ENSG00000162714	1:247453161:A:T	5.54e-11
Heart_Left_Ventricle	ENSG00000215712	6:157847933:A:G	5.57e-11
Heart_Left_Ventricle	ENSG00000070731	17:74576721:G:A	5.61e-11
Heart_Left_Ventricle	ENSG00000074800	1:8917212:G:T	5.66e-11
Heart_Left_Ventricle	ENSG00000181029	19:7747445:G:A	5.66e-11
Heart_Left_Ventricle	ENSG00000168159	1:228662897:G:A	5.69e-11
Heart_Left_Ventricle	ENSG00000158286	1:6282950:T:G	5.71e-11
Heart_Left_Ventricle	ENSG00000172671	10:45223682:C:T	5.75e-11
Heart_Left_Ventricle	ENSG00000105376	19:10402131:T:C	5.79e-11
Heart_Left_Ventricle	ENSG00000244607	3:42738935:G:A	5.79e-11
Heart_Left_Ventricle	ENSG00000161692	17:42637054:G:T	5.8e-11
Heart_Left_Ventricle	ENSG00000100461	14:23473248:C:T	5.81e-11
Heart_Left_Ventricle	ENSG00000213462	7:65451421:C:T	5.85e-11
Heart_Left_Ventricle	ENSG00000234965	22:42295250:C:G	5.86e-11
Heart_Left_Ventricle	ENSG00000161203	3:183877828:C:T	5.89e-11
Heart_Left_Ventricle	ENSG00000160336	19:53942084:A:G	5.92e-11
Heart_Left_Ventricle	ENSG00000137968	1:75851979:G:A	5.94e-11
Heart_Left_Ventricle	ENSG00000164880	7:1550455:C:T	6e-11
Heart_Left_Ventricle	ENSG00000085982	2:234475415:G:A	6.04e-11
Heart_Left_Ventricle	ENSG00000116198	1:3557260:C:A	6.06e-11
Heart_Left_Ventricle	ENSG00000198131	19:58768177:G:A	6.07e-11
Heart_Left_Ventricle	ENSG00000006740	17:12681956:A:G	6.18e-11
Heart_Left_Ventricle	ENSG00000125871	20:17961447:A:G	6.35e-11
Heart_Left_Ventricle	ENSG00000120159	9:26895825:G:C	6.42e-11
Heart_Left_Ventricle	ENSG00000122674	7:5968553:A:G	6.44e-11
Heart_Left_Ventricle	ENSG00000168427	2:239051550:T:C	6.48e-11
Heart_Left_Ventricle	ENSG00000118292	1:150245082:G:A	6.56e-11
Heart_Left_Ventricle	ENSG00000156096	4:70437814:T:C	6.62e-11
Heart_Left_Ventricle	ENSG00000100056	22:19132380:A:T	6.71e-11
Heart_Left_Ventricle	ENSG00000198729	6:150497285:T:C	6.72e-11
Heart_Left_Ventricle	ENSG00000143156	1:169194640:T:C	6.83e-11
Heart_Left_Ventricle	ENSG00000144199	2:97814952:A:C	6.92e-11
Heart_Left_Ventricle	ENSG00000129353	19:10716019:C:T	6.95e-11
Heart_Left_Ventricle	ENSG00000214087	17:79508108:C:T	6.95e-11
Heart_Left_Ventricle	ENSG00000114166	3:20112824:T:C	7.06e-11
Heart_Left_Ventricle	ENSG00000185619	4:752166:C:T	7.08e-11
Heart_Left_Ventricle	ENSG00000184465	6:169799439:C:T	7.12e-11
Heart_Left_Ventricle	ENSG00000113303	5:180430797:T:C	7.24e-11
Heart_Left_Ventricle	ENSG00000100033	22:18935759:G:A	7.41e-11
Heart_Left_Ventricle	ENSG00000064012	2:202158550:C:T	7.42e-11
Heart_Left_Ventricle	ENSG00000170231	5:159661100:G:A	7.54e-11
Heart_Left_Ventricle	ENSG00000197782	19:40591182:T:C	7.56e-11
Heart_Left_Ventricle	ENSG00000189306	22:42948995:T:C	7.73e-11
Heart_Left_Ventricle	ENSG00000277149	7:72018138:C:T	7.74e-11
Heart_Left_Ventricle	ENSG00000173218	1:116100598:C:T	7.88e-11
Heart_Left_Ventricle	ENSG00000186073	15:36882407:T:C	7.99e-11
Heart_Left_Ventricle	ENSG00000148834	10:106038831:T:A	8.15e-11
Heart_Left_Ventricle	ENSG00000170949	19:53595621:T:C	8.33e-11
Heart_Left_Ventricle	ENSG00000262165	17:4699552:G:A	8.43e-11
Heart_Left_Ventricle	ENSG00000238083	17:44051409:T:A	8.45e-11
Heart_Left_Ventricle	ENSG00000156113	10:79337470:T:A	8.54e-11
Heart_Left_Ventricle	ENSG00000187642	1:911916:C:T	8.54e-11
Heart_Left_Ventricle	ENSG00000249915	5:230980:A:G	8.62e-11
Heart_Left_Ventricle	ENSG00000177106	11:527311:T:G	8.64e-11
Heart_Left_Ventricle	ENSG00000130529	19:49661582:T:C	8.71e-11
Heart_Left_Ventricle	ENSG00000116830	1:117596069:T:C	8.9e-11
Heart_Left_Ventricle	ENSG00000081760	12:125552380:G:T	8.91e-11
Heart_Left_Ventricle	ENSG00000130529	19:49669561:C:G	8.94e-11
Heart_Left_Ventricle	ENSG00000177042	11:711149:G:A	8.94e-11
Heart_Left_Ventricle	ENSG00000136371	15:80178612:T:A	8.98e-11
Heart_Left_Ventricle	ENSG00000186868	17:44800046:G:A	9.06e-11
Heart_Left_Ventricle	ENSG00000137502	11:82709630:C:T	9.22e-11
Heart_Left_Ventricle	ENSG00000106538	7:149966512:C:A	9.25e-11
Heart_Left_Ventricle	ENSG00000160310	21:47995443:A:C	9.25e-11
Heart_Left_Ventricle	ENSG00000117868	7:158522685:G:C	9.26e-11
Heart_Left_Ventricle	ENSG00000156414	14:104394440:A:G	9.29e-11
Heart_Left_Ventricle	ENSG00000144026	2:95966565:C:T	9.32e-11
Heart_Left_Ventricle	ENSG00000188613	10:120784977:A:G	9.36e-11
Heart_Left_Ventricle	ENSG00000164253	5:76847499:A:C	9.38e-11
Heart_Left_Ventricle	ENSG00000181027	19:47297613:A:G	9.46e-11
Heart_Left_Ventricle	ENSG00000167862	17:73032319:A:C	9.65e-11
Heart_Left_Ventricle	ENSG00000213221	9:139322503:T:C	9.82e-11
Heart_Left_Ventricle	ENSG00000188321	19:9788409:C:G	9.88e-11
Heart_Left_Ventricle	ENSG00000085733	11:70253475:C:T	9.91e-11
Heart_Left_Ventricle	ENSG00000188732	7:23737795:T:C	9.92e-11
Heart_Left_Ventricle	ENSG00000011485	19:46882834:C:T	9.98e-11
Heart_Left_Ventricle	ENSG00000100196	22:38803256:G:A	1e-10
Heart_Left_Ventricle	ENSG00000125895	20:1192148:C:T	1.01e-10
Heart_Left_Ventricle	ENSG00000180785	11:4664442:G:A	1.01e-10
Heart_Left_Ventricle	ENSG00000115419	2:191832492:T:C	1.02e-10
Heart_Left_Ventricle	ENSG00000120910	8:22364183:A:C	1.03e-10
Heart_Left_Ventricle	ENSG00000169598	1:3796542:G:A	1.07e-10
Heart_Left_Ventricle	ENSG00000106603	7:43675674:A:G	1.08e-10
Heart_Left_Ventricle	ENSG00000141576	17:74237534:A:G	1.1e-10
Heart_Left_Ventricle	ENSG00000189157	4:77188244:G:A	1.1e-10
Heart_Left_Ventricle	ENSG00000119227	3:196679119:C:G	1.13e-10
Heart_Left_Ventricle	ENSG00000130402	19:39186613:G:A	1.13e-10
Heart_Left_Ventricle	ENSG00000094755	5:170213181:G:T	1.14e-10
Heart_Left_Ventricle	ENSG00000142330	2:241532958:A:G	1.14e-10
Heart_Left_Ventricle	ENSG00000065320	17:9002267:T:C	1.15e-10
Heart_Left_Ventricle	ENSG00000165629	10:7864975:T:C	1.15e-10
Heart_Left_Ventricle	ENSG00000198848	16:55866378:T:C	1.17e-10
Heart_Left_Ventricle	ENSG00000188042	2:235202974:C:A	1.19e-10
Heart_Left_Ventricle	ENSG00000150672	11:84597628:G:T	1.2e-10
Heart_Left_Ventricle	ENSG00000173214	6:111638105:T:C	1.21e-10
Heart_Left_Ventricle	ENSG00000112290	6:110396676:A:C	1.22e-10
Heart_Left_Ventricle	ENSG00000113742	5:173305432:T:C	1.22e-10
Heart_Left_Ventricle	ENSG00000100577	14:77784267:T:C	1.23e-10
Heart_Left_Ventricle	ENSG00000129187	4:183891589:A:G	1.24e-10
Heart_Left_Ventricle	ENSG00000157152	3:12139092:C:T	1.25e-10
Heart_Left_Ventricle	ENSG00000140365	15:75628414:C:T	1.26e-10
Heart_Left_Ventricle	ENSG00000184363	11:396701:C:T	1.26e-10
Heart_Left_Ventricle	ENSG00000141012	16:88918727:C:G	1.27e-10
Heart_Left_Ventricle	ENSG00000159713	16:67367829:G:A	1.27e-10
Heart_Left_Ventricle	ENSG00000166529	7:99637242:G:A	1.27e-10
Heart_Left_Ventricle	ENSG00000106399	7:7677809:C:T	1.28e-10
Heart_Left_Ventricle	ENSG00000126464	19:50097427:G:A	1.28e-10
Heart_Left_Ventricle	ENSG00000116353	1:29445514:C:A	1.29e-10
Heart_Left_Ventricle	ENSG00000112977	5:10676209:A:C	1.31e-10
Heart_Left_Ventricle	ENSG00000135773	1:230893587:G:A	1.33e-10
Heart_Left_Ventricle	ENSG00000160695	11:118926720:A:C	1.33e-10
Heart_Left_Ventricle	ENSG00000084207	11:67351774:C:T	1.36e-10
Heart_Left_Ventricle	ENSG00000173517	15:77813087:A:C	1.36e-10
Heart_Left_Ventricle	ENSG00000151611	4:146573824:G:C	1.39e-10
Heart_Left_Ventricle	ENSG00000128604	7:128573967:G:A	1.4e-10
Heart_Left_Ventricle	ENSG00000131437	5:132081465:G:T	1.4e-10
Heart_Left_Ventricle	ENSG00000160360	9:139248216:A:G	1.4e-10
Heart_Left_Ventricle	ENSG00000172469	6:95984105:G:A	1.41e-10
Heart_Left_Ventricle	ENSG00000180953	15:80216243:A:C	1.42e-10
Heart_Left_Ventricle	ENSG00000116774	1:114521883:C:G	1.44e-10
Heart_Left_Ventricle	ENSG00000127955	7:79909438:A:G	1.44e-10
Heart_Left_Ventricle	ENSG00000110777	11:111239933:C:T	1.45e-10
Heart_Left_Ventricle	ENSG00000117174	1:86072408:T:G	1.46e-10
Heart_Left_Ventricle	ENSG00000128039	4:56511059:G:C	1.47e-10
Heart_Left_Ventricle	ENSG00000164344	4:187176609:T:C	1.47e-10
Heart_Left_Ventricle	ENSG00000002919	17:46178674:G:A	1.49e-10
Heart_Left_Ventricle	ENSG00000156398	10:104487382:C:T	1.53e-10
Heart_Left_Ventricle	ENSG00000203666	1:245198751:G:A	1.53e-10
Heart_Left_Ventricle	ENSG00000169299	4:37817932:C:G	1.56e-10
Heart_Left_Ventricle	ENSG00000180884	19:35436667:G:C	1.6e-10
Heart_Left_Ventricle	ENSG00000120645	12:250130:T:C	1.63e-10
Heart_Left_Ventricle	ENSG00000138095	2:44247282:A:G	1.66e-10
Heart_Left_Ventricle	ENSG00000178665	7:56185980:T:C	1.67e-10
Heart_Left_Ventricle	ENSG00000130024	6:170049421:T:G	1.69e-10
Heart_Left_Ventricle	ENSG00000044090	6:43069344:A:G	1.7e-10
Heart_Left_Ventricle	ENSG00000163170	2:74375457:G:A	1.71e-10
Heart_Left_Ventricle	ENSG00000144134	2:114424507:T:C	1.72e-10
Heart_Left_Ventricle	ENSG00000185519	1:16392487:C:T	1.73e-10
Heart_Left_Ventricle	ENSG00000039650	19:50350990:C:T	1.74e-10
Heart_Left_Ventricle	ENSG00000146587	7:5107572:A:C	1.78e-10
Heart_Left_Ventricle	ENSG00000182400	14:39670761:T:G	1.79e-10
Heart_Left_Ventricle	ENSG00000122335	6:158574892:G:T	1.8e-10
Heart_Left_Ventricle	ENSG00000197256	19:11300648:G:T	1.8e-10
Heart_Left_Ventricle	ENSG00000171806	1:170058937:C:A	1.82e-10
Heart_Left_Ventricle	ENSG00000178462	10:5335965:C:T	1.83e-10
Heart_Left_Ventricle	ENSG00000130348	6:106996618:A:T	1.84e-10
Heart_Left_Ventricle	ENSG00000133059	1:205041952:C:T	1.85e-10
Heart_Left_Ventricle	ENSG00000163710	3:142605556:G:A	1.85e-10
Heart_Left_Ventricle	ENSG00000173272	2:132083291:G:A	1.85e-10
Heart_Left_Ventricle	ENSG00000175279	1:10502710:A:G	1.85e-10
Heart_Left_Ventricle	ENSG00000163293	4:48016875:A:G	1.87e-10
Heart_Left_Ventricle	ENSG00000164253	5:76833452:G:A	1.87e-10
Heart_Left_Ventricle	ENSG00000215012	22:19812973:C:T	1.87e-10
Heart_Left_Ventricle	ENSG00000203668	1:241775724:C:T	1.89e-10
Heart_Left_Ventricle	ENSG00000185559	14:101146413:A:G	1.9e-10
Heart_Left_Ventricle	ENSG00000090013	19:40969800:A:G	1.91e-10
Heart_Left_Ventricle	ENSG00000110218	11:93867039:G:C	1.92e-10
Heart_Left_Ventricle	ENSG00000164096	4:120405262:G:A	1.93e-10
Heart_Left_Ventricle	ENSG00000021762	11:3112197:C:T	1.94e-10
Heart_Left_Ventricle	ENSG00000021826	2:211330877:C:G	1.98e-10
Heart_Left_Ventricle	ENSG00000154222	1:52818188:G:A	1.99e-10
Heart_Left_Ventricle	ENSG00000198791	8:17016224:A:C	2.07e-10
Heart_Left_Ventricle	ENSG00000131507	5:141518653:C:T	2.15e-10
Heart_Left_Ventricle	ENSG00000088882	20:2800848:G:A	2.18e-10
Heart_Left_Ventricle	ENSG00000107902	10:126160523:G:A	2.19e-10
Heart_Left_Ventricle	ENSG00000100504	14:51395958:T:G	2.21e-10
Heart_Left_Ventricle	ENSG00000137601	4:170533736:G:T	2.21e-10
Heart_Left_Ventricle	ENSG00000129749	11:3674735:A:G	2.28e-10
Heart_Left_Ventricle	ENSG00000228486	2:98571601:G:A	2.32e-10
Heart_Left_Ventricle	ENSG00000138074	2:27389634:A:G	2.34e-10
Heart_Left_Ventricle	ENSG00000165115	9:86236021:C:T	2.35e-10
Heart_Left_Ventricle	ENSG00000181045	17:78192414:G:A	2.35e-10
Heart_Left_Ventricle	ENSG00000116353	1:29426470:G:A	2.39e-10
Heart_Left_Ventricle	ENSG00000125648	19:6452305:A:G	2.39e-10
Heart_Left_Ventricle	ENSG00000085063	11:33757770:G:A	2.4e-10
Heart_Left_Ventricle	ENSG00000026103	10:90751340:A:G	2.43e-10
Heart_Left_Ventricle	ENSG00000183386	1:38461821:C:T	2.43e-10
Heart_Left_Ventricle	ENSG00000184903	7:110840236:G:A	2.43e-10
Heart_Left_Ventricle	ENSG00000004468	4:15776861:T:C	2.47e-10
Heart_Left_Ventricle	ENSG00000134809	11:57195237:A:G	2.5e-10
Heart_Left_Ventricle	ENSG00000100296	22:30022267:C:T	2.51e-10
Heart_Left_Ventricle	ENSG00000021488	19:33351695:T:C	2.52e-10
Heart_Left_Ventricle	ENSG00000163389	3:119117934:G:A	2.52e-10
Heart_Left_Ventricle	ENSG00000154309	1:223202266:C:T	2.54e-10
Heart_Left_Ventricle	ENSG00000147697	8:130765818:C:T	2.55e-10
Heart_Left_Ventricle	ENSG00000141556	17:80893271:C:T	2.56e-10
Heart_Left_Ventricle	ENSG00000130511	19:18530161:T:G	2.62e-10
Heart_Left_Ventricle	ENSG00000176022	1:1161866:C:T	2.62e-10
Heart_Left_Ventricle	ENSG00000156222	15:85488298:G:A	2.65e-10
Heart_Left_Ventricle	ENSG00000213889	19:45996056:G:A	2.67e-10
Heart_Left_Ventricle	ENSG00000016402	6:137284578:C:T	2.68e-10
Heart_Left_Ventricle	ENSG00000219438	22:49004504:A:G	2.69e-10
Heart_Left_Ventricle	ENSG00000101361	20:2633842:T:C	2.71e-10
Heart_Left_Ventricle	ENSG00000167861	17:72968154:G:T	2.74e-10
Heart_Left_Ventricle	ENSG00000184117	22:30043563:C:T	2.74e-10
Heart_Left_Ventricle	ENSG00000099977	22:24311474:G:A	2.84e-10
Heart_Left_Ventricle	ENSG00000118308	12:25193775:A:G	2.89e-10
Heart_Left_Ventricle	ENSG00000138119	10:95243518:G:A	2.89e-10
Heart_Left_Ventricle	ENSG00000085491	1:108743059:G:C	2.91e-10
Heart_Left_Ventricle	ENSG00000137413	6:42025545:A:C	2.92e-10
Heart_Left_Ventricle	ENSG00000152078	1:95608431:G:C	2.96e-10
Heart_Left_Ventricle	ENSG00000117450	1:45987574:C:A	3e-10
Heart_Left_Ventricle	ENSG00000106460	7:12270967:A:G	3.01e-10
Heart_Left_Ventricle	ENSG00000182013	19:46937656:C:A	3.03e-10
Heart_Left_Ventricle	ENSG00000108405	17:3818296:A:G	3.04e-10
Heart_Left_Ventricle	ENSG00000151893	10:120411926:A:C	3.08e-10
Heart_Left_Ventricle	ENSG00000160679	1:153604856:A:T	3.09e-10
Heart_Left_Ventricle	ENSG00000167748	19:51326950:C:T	3.1e-10
Heart_Left_Ventricle	ENSG00000196353	3:131492106:A:G	3.1e-10
Heart_Left_Ventricle	ENSG00000015133	14:91789771:G:A	3.11e-10
Heart_Left_Ventricle	ENSG00000100908	14:24605039:A:G	3.15e-10
Heart_Left_Ventricle	ENSG00000197417	17:3561711:C:G	3.15e-10
Heart_Left_Ventricle	ENSG00000185056	5:173383194:C:A	3.16e-10
Heart_Left_Ventricle	ENSG00000075785	3:128533990:A:G	3.17e-10
Heart_Left_Ventricle	ENSG00000137944	1:89444965:C:T	3.25e-10
Heart_Left_Ventricle	ENSG00000060491	20:61441035:G:A	3.27e-10
Heart_Left_Ventricle	ENSG00000104998	19:14147695:T:G	3.27e-10
Heart_Left_Ventricle	ENSG00000133657	3:194420583:C:G	3.32e-10
Heart_Left_Ventricle	ENSG00000139180	12:4766763:C:T	3.33e-10
Heart_Left_Ventricle	ENSG00000035115	2:240785:G:A	3.38e-10
Heart_Left_Ventricle	ENSG00000198466	19:58359644:T:G	3.39e-10
Heart_Left_Ventricle	ENSG00000167680	19:4610238:A:G	3.41e-10
Heart_Left_Ventricle	ENSG00000157379	14:24751593:C:T	3.45e-10
Heart_Left_Ventricle	ENSG00000168826	4:4304337:C:T	3.45e-10
Heart_Left_Ventricle	ENSG00000119906	10:102648765:A:G	3.48e-10
Heart_Left_Ventricle	ENSG00000125775	20:1306270:T:A	3.48e-10
Heart_Left_Ventricle	ENSG00000116874	1:119798605:G:T	3.49e-10
Heart_Left_Ventricle	ENSG00000163131	1:150861859:C:T	3.56e-10
Heart_Left_Ventricle	ENSG00000145365	4:113155764:G:C	3.69e-10
Heart_Left_Ventricle	ENSG00000188312	9:95433830:G:A	3.69e-10
Heart_Left_Ventricle	ENSG00000012779	10:46208186:G:A	3.72e-10
Heart_Left_Ventricle	ENSG00000057704	12:94986320:T:C	3.75e-10
Heart_Left_Ventricle	ENSG00000214113	6:5260694:C:T	3.79e-10
Heart_Left_Ventricle	ENSG00000137857	15:45421662:C:A	3.8e-10
Heart_Left_Ventricle	ENSG00000065518	3:120292577:C:T	3.81e-10
Heart_Left_Ventricle	ENSG00000198754	1:39995110:C:T	3.83e-10
Heart_Left_Ventricle	ENSG00000102606	13:111925387:T:C	3.84e-10
Heart_Left_Ventricle	ENSG00000132024	19:14027423:A:G	3.84e-10
Heart_Left_Ventricle	ENSG00000169490	8:38854041:C:T	3.85e-10
Heart_Left_Ventricle	ENSG00000155256	10:99519097:A:G	3.9e-10
Heart_Left_Ventricle	ENSG00000184206	15:84692236:T:C	3.92e-10
Heart_Left_Ventricle	ENSG00000184232	11:119989892:A:G	3.94e-10
Heart_Left_Ventricle	ENSG00000240344	2:202427589:A:G	4.06e-10
Heart_Left_Ventricle	ENSG00000065809	10:14686487:C:G	4.1e-10
Heart_Left_Ventricle	ENSG00000147813	8:144599219:C:T	4.12e-10
Heart_Left_Ventricle	ENSG00000163072	2:169660985:G:A	4.13e-10
Heart_Left_Ventricle	ENSG00000126216	13:113257064:G:T	4.21e-10
Heart_Left_Ventricle	ENSG00000124191	20:42529403:C:G	4.31e-10
Heart_Left_Ventricle	ENSG00000189091	16:70562312:C:T	4.32e-10
Heart_Left_Ventricle	ENSG00000133048	1:203155882:G:C	4.33e-10
Heart_Left_Ventricle	ENSG00000106624	7:44145024:A:G	4.35e-10
Heart_Left_Ventricle	ENSG00000105193	19:40027789:C:T	4.36e-10
Heart_Left_Ventricle	ENSG00000175567	11:73668666:A:G	4.4e-10
Heart_Left_Ventricle	ENSG00000112530	6:162869471:C:G	4.41e-10
Heart_Left_Ventricle	ENSG00000135437	12:56115585:C:T	4.41e-10
Heart_Left_Ventricle	ENSG00000186204	19:15894285:A:G	4.42e-10
Heart_Left_Ventricle	ENSG00000164543	7:43866240:G:T	4.44e-10
Heart_Left_Ventricle	ENSG00000164002	1:40989620:C:T	4.52e-10
Heart_Left_Ventricle	ENSG00000107020	9:5363068:T:C	4.57e-10
Heart_Left_Ventricle	ENSG00000143971	2:67624799:C:G	4.57e-10
Heart_Left_Ventricle	ENSG00000185619	4:759709:A:G	4.58e-10
Heart_Left_Ventricle	ENSG00000176681	17:43606929:G:A	4.69e-10
Heart_Left_Ventricle	ENSG00000134202	1:110292091:G:C	4.7e-10
Heart_Left_Ventricle	ENSG00000138964	22:44605336:G:C	4.71e-10
Heart_Left_Ventricle	ENSG00000163565	1:158975755:G:C	4.73e-10
Heart_Left_Ventricle	ENSG00000164251	5:76112869:G:A	4.79e-10
Heart_Left_Ventricle	ENSG00000136371	15:80106445:G:C	4.82e-10
Heart_Left_Ventricle	ENSG00000108592	17:61579612:C:T	4.85e-10
Heart_Left_Ventricle	ENSG00000066382	11:30453901:G:T	4.95e-10
Heart_Left_Ventricle	ENSG00000132017	19:14087457:T:G	4.98e-10
Heart_Left_Ventricle	ENSG00000168461	18:9708150:G:A	5.14e-10
Heart_Left_Ventricle	ENSG00000162994	2:55411858:G:T	5.15e-10
Heart_Left_Ventricle	ENSG00000197299	15:91310843:C:T	5.15e-10
Heart_Left_Ventricle	ENSG00000111676	12:6956462:C:T	5.19e-10
Heart_Left_Ventricle	ENSG00000133424	22:34266633:T:C	5.19e-10
Heart_Left_Ventricle	ENSG00000120451	11:130794272:C:T	5.2e-10
Heart_Left_Ventricle	ENSG00000128159	22:50624909:G:C	5.22e-10
Heart_Left_Ventricle	ENSG00000143374	1:150456389:A:G	5.23e-10
Heart_Left_Ventricle	ENSG00000167984	16:3677348:C:T	5.23e-10
Heart_Left_Ventricle	ENSG00000235387	9:35909422:T:C	5.25e-10
Heart_Left_Ventricle	ENSG00000101191	20:61569523:G:C	5.29e-10
Heart_Left_Ventricle	ENSG00000155542	5:56095586:C:T	5.35e-10
Heart_Left_Ventricle	ENSG00000173175	3:123090463:C:T	5.36e-10
Heart_Left_Ventricle	ENSG00000167969	16:2301520:G:C	5.45e-10
Heart_Left_Ventricle	ENSG00000143951	2:63501618:A:G	5.49e-10
Heart_Left_Ventricle	ENSG00000173327	11:65468808:C:T	5.55e-10
Heart_Left_Ventricle	ENSG00000168010	11:72542687:T:C	5.69e-10
Heart_Left_Ventricle	ENSG00000157837	12:121189116:C:T	5.72e-10
Heart_Left_Ventricle	ENSG00000178078	19:4303164:A:G	5.74e-10
Heart_Left_Ventricle	ENSG00000182534	17:74604223:T:A	5.77e-10
Heart_Left_Ventricle	ENSG00000110906	12:110039557:G:A	5.8e-10
Heart_Left_Ventricle	ENSG00000160075	1:1511244:G:A	5.88e-10
Heart_Left_Ventricle	ENSG00000183807	6:117077450:C:T	5.93e-10
Heart_Left_Ventricle	ENSG00000170667	7:102380376:C:G	5.94e-10
Heart_Left_Ventricle	ENSG00000170310	17:9341204:C:T	5.97e-10
Heart_Left_Ventricle	ENSG00000104983	19:46495504:T:C	5.99e-10
Heart_Left_Ventricle	ENSG00000132563	5:137698299:C:T	6.09e-10
Heart_Left_Ventricle	ENSG00000228716	5:80273341:A:G	6.09e-10
Heart_Left_Ventricle	ENSG00000139343	12:96269435:C:T	6.1e-10
Heart_Left_Ventricle	ENSG00000150433	11:124967155:G:T	6.22e-10
Heart_Left_Ventricle	ENSG00000064545	19:19242886:G:A	6.28e-10
Heart_Left_Ventricle	ENSG00000164543	7:43564142:A:G	6.5e-10
Heart_Left_Ventricle	ENSG00000169062	13:115066664:C:T	6.61e-10
Heart_Left_Ventricle	ENSG00000130518	19:18341756:C:T	6.64e-10
Heart_Left_Ventricle	ENSG00000073008	19:45086346:C:T	6.76e-10
Heart_Left_Ventricle	ENSG00000108823	17:48245180:C:T	6.79e-10
Heart_Left_Ventricle	ENSG00000144488	2:238864818:A:C	6.79e-10
Heart_Left_Ventricle	ENSG00000204147	10:52506600:A:G	6.84e-10
Heart_Left_Ventricle	ENSG00000130720	9:133736116:A:G	6.98e-10
Heart_Left_Ventricle	ENSG00000104415	8:134090542:A:T	7e-10
Heart_Left_Ventricle	ENSG00000103353	16:23529426:A:G	7.01e-10
Heart_Left_Ventricle	ENSG00000184923	10:88997299:T:C	7.06e-10
Heart_Left_Ventricle	ENSG00000070601	9:37677660:A:G	7.08e-10
Heart_Left_Ventricle	ENSG00000183571	15:99500074:G:A	7.09e-10
Heart_Left_Ventricle	ENSG00000129673	17:74479662:C:T	7.13e-10
Heart_Left_Ventricle	ENSG00000103264	16:87415250:T:C	7.26e-10
Heart_Left_Ventricle	ENSG00000006071	11:17505643:T:G	7.37e-10
Heart_Left_Ventricle	ENSG00000163576	3:20012994:A:G	7.43e-10
Heart_Left_Ventricle	ENSG00000166965	15:91558457:G:A	7.45e-10
Heart_Left_Ventricle	ENSG00000186272	19:57950377:G:A	7.48e-10
Heart_Left_Ventricle	ENSG00000145147	4:20190972:C:T	7.49e-10
Heart_Left_Ventricle	ENSG00000089159	12:120668534:G:A	7.66e-10
Heart_Left_Ventricle	ENSG00000142733	1:27684396:G:A	7.68e-10
Heart_Left_Ventricle	ENSG00000171109	3:179144440:A:T	7.84e-10
Heart_Left_Ventricle	ENSG00000135541	6:135793706:A:G	7.94e-10
Heart_Left_Ventricle	ENSG00000142937	1:45209661:A:G	8.03e-10
Heart_Left_Ventricle	ENSG00000119878	2:46836439:A:T	8.15e-10
Heart_Left_Ventricle	ENSG00000119231	3:196672854:C:T	8.16e-10
Heart_Left_Ventricle	ENSG00000089335	19:35157254:A:G	8.18e-10
Heart_Left_Ventricle	ENSG00000188687	2:74850916:A:G	8.23e-10
Heart_Left_Ventricle	ENSG00000188517	4:109890373:C:T	8.4e-10
Heart_Left_Ventricle	ENSG00000152926	7:64459809:C:T	8.51e-10
Heart_Left_Ventricle	ENSG00000163528	3:14152619:T:C	8.6e-10
Heart_Left_Ventricle	ENSG00000185829	17:43851498:T:C	8.65e-10
Heart_Left_Ventricle	ENSG00000187535	16:1572282:C:T	8.73e-10
Heart_Left_Ventricle	ENSG00000072736	16:68323115:T:G	8.77e-10
Heart_Left_Ventricle	ENSG00000258289	14:65242418:C:T	8.8e-10
Heart_Left_Ventricle	ENSG00000177646	3:128617790:T:G	8.84e-10
Heart_Left_Ventricle	ENSG00000176209	8:42397233:T:A	8.93e-10
Heart_Left_Ventricle	ENSG00000205571	5:68851541:G:A	8.99e-10
Heart_Left_Ventricle	ENSG00000171723	14:66902244:C:T	9.03e-10
Heart_Left_Ventricle	ENSG00000108946	17:66464324:A:G	9.1e-10
Heart_Left_Ventricle	ENSG00000172671	10:47551967:G:T	9.31e-10
Heart_Left_Ventricle	ENSG00000213996	19:19380996:G:T	9.38e-10
Heart_Left_Ventricle	ENSG00000203965	1:63995110:C:T	9.44e-10
Heart_Left_Ventricle	ENSG00000100564	14:68040193:G:T	9.59e-10
Heart_Left_Ventricle	ENSG00000125821	20:18545959:T:C	9.59e-10
Heart_Left_Ventricle	ENSG00000109991	11:57128136:G:A	9.67e-10
Heart_Left_Ventricle	ENSG00000165650	10:119098957:A:G	9.68e-10
Heart_Left_Ventricle	ENSG00000110042	11:58951440:A:G	9.71e-10
Heart_Left_Ventricle	ENSG00000177025	19:58475861:G:A	9.75e-10
Heart_Left_Ventricle	ENSG00000189043	7:10974518:A:G	9.77e-10
Heart_Left_Ventricle	ENSG00000128944	15:40987826:G:T	9.79e-10
Heart_Left_Ventricle	ENSG00000093010	22:19925166:G:A	9.83e-10
Heart_Left_Ventricle	ENSG00000050767	5:177980194:C:T	9.87e-10
Heart_Left_Ventricle	ENSG00000120802	12:98870236:G:T	9.9e-10
Heart_Left_Ventricle	ENSG00000006744	17:12882153:A:G	9.91e-10
Heart_Left_Ventricle	ENSG00000138376	2:215807888:G:T	9.92e-10
Heart_Left_Ventricle	ENSG00000008516	16:3105807:G:A	9.97e-10
Heart_Left_Ventricle	ENSG00000131591	1:1033999:C:T	1e-09
Heart_Left_Ventricle	ENSG00000234444	7:64147621:G:A	1.02e-09
Heart_Left_Ventricle	ENSG00000170323	8:82269332:G:A	1.03e-09
Heart_Left_Ventricle	ENSG00000111666	12:102110069:T:A	1.04e-09
Heart_Left_Ventricle	ENSG00000161542	17:74308358:A:C	1.04e-09
Heart_Left_Ventricle	ENSG00000198093	19:52403516:T:C	1.04e-09
Heart_Left_Ventricle	ENSG00000010379	12:351467:G:A	1.05e-09
Heart_Left_Ventricle	ENSG00000172795	5:112344655:C:T	1.05e-09
Heart_Left_Ventricle	ENSG00000179598	17:17107854:C:T	1.05e-09
Heart_Left_Ventricle	ENSG00000120915	8:27288314:T:C	1.06e-09
Heart_Left_Ventricle	ENSG00000219626	2:24322033:C:A	1.06e-09
Heart_Left_Ventricle	ENSG00000170889	19:54705182:G:C	1.1e-09
Heart_Left_Ventricle	ENSG00000151893	10:120455518:G:C	1.11e-09
Heart_Left_Ventricle	ENSG00000173156	11:66825559:T:C	1.11e-09
Heart_Left_Ventricle	ENSG00000213366	1:110213000:T:A	1.11e-09
Heart_Left_Ventricle	ENSG00000155760	2:202874101:G:C	1.12e-09
Heart_Left_Ventricle	ENSG00000228594	1:1599547:C:T	1.12e-09
Heart_Left_Ventricle	ENSG00000079931	6:132753195:C:T	1.13e-09
Heart_Left_Ventricle	ENSG00000163536	3:167455701:A:C	1.13e-09
Heart_Left_Ventricle	ENSG00000215252	15:34871296:A:G	1.13e-09
Heart_Left_Ventricle	ENSG00000139428	12:110010866:A:G	1.15e-09
Heart_Left_Ventricle	ENSG00000076650	19:33540687:C:A	1.16e-09
Heart_Left_Ventricle	ENSG00000145979	6:13335721:C:A	1.16e-09
Heart_Left_Ventricle	ENSG00000168306	3:58520306:G:C	1.16e-09
Heart_Left_Ventricle	ENSG00000171502	1:86465795:T:C	1.17e-09
Heart_Left_Ventricle	ENSG00000181031	17:90050:T:C	1.17e-09
Heart_Left_Ventricle	ENSG00000280670	1:46059134:G:A	1.17e-09
Heart_Left_Ventricle	ENSG00000087884	11:77434713:G:A	1.18e-09
Heart_Left_Ventricle	ENSG00000013810	4:1753424:A:G	1.19e-09
Heart_Left_Ventricle	ENSG00000160886	8:143761172:C:T	1.2e-09
Heart_Left_Ventricle	ENSG00000160049	1:10566148:T:C	1.21e-09
Heart_Left_Ventricle	ENSG00000178163	4:10469986:G:C	1.21e-09
Heart_Left_Ventricle	ENSG00000136371	15:80060267:C:T	1.22e-09
Heart_Left_Ventricle	ENSG00000146918	7:158471852:T:C	1.23e-09
Heart_Left_Ventricle	ENSG00000146909	7:156781685:G:A	1.24e-09
Heart_Left_Ventricle	ENSG00000186522	2:110375025:C:T	1.24e-09
Heart_Left_Ventricle	ENSG00000118197	1:200639156:G:A	1.25e-09
Heart_Left_Ventricle	ENSG00000175164	9:136068410:C:T	1.25e-09
Heart_Left_Ventricle	ENSG00000040531	17:3561842:C:T	1.27e-09
Heart_Left_Ventricle	ENSG00000076826	19:7659997:G:A	1.28e-09
Heart_Left_Ventricle	ENSG00000100987	20:25041535:T:C	1.28e-09
Heart_Left_Ventricle	ENSG00000132394	3:127808502:C:G	1.28e-09
Heart_Left_Ventricle	ENSG00000162670	1:190545283:G:A	1.28e-09
Heart_Left_Ventricle	ENSG00000205476	14:100007734:T:G	1.28e-09
Heart_Left_Ventricle	ENSG00000203791	10:126265489:G:A	1.29e-09
Heart_Left_Ventricle	ENSG00000106153	7:56073078:C:T	1.3e-09
Heart_Left_Ventricle	ENSG00000169136	19:50431946:C:T	1.3e-09
Heart_Left_Ventricle	ENSG00000139725	12:122212023:G:A	1.33e-09
Heart_Left_Ventricle	ENSG00000119537	18:61034420:T:G	1.34e-09
Heart_Left_Ventricle	ENSG00000122779	7:138156959:A:G	1.34e-09
Heart_Left_Ventricle	ENSG00000167196	15:76260116:C:A	1.34e-09
Heart_Left_Ventricle	ENSG00000276409	17:34322110:G:A	1.35e-09
Heart_Left_Ventricle	ENSG00000100439	14:23067931:C:T	1.36e-09
Heart_Left_Ventricle	ENSG00000120658	13:44392753:C:T	1.36e-09
Heart_Left_Ventricle	ENSG00000128039	4:56235195:C:T	1.37e-09
Heart_Left_Ventricle	ENSG00000175471	5:94400405:T:C	1.38e-09
Heart_Left_Ventricle	ENSG00000198542	13:102090930:A:G	1.39e-09
Heart_Left_Ventricle	ENSG00000053254	14:89884723:G:A	1.41e-09
Heart_Left_Ventricle	ENSG00000167671	19:4388644:G:A	1.41e-09
Heart_Left_Ventricle	ENSG00000257017	16:72124157:A:G	1.42e-09
Heart_Left_Ventricle	ENSG00000140400	15:75889544:G:A	1.43e-09
Heart_Left_Ventricle	ENSG00000079277	1:47065426:T:C	1.47e-09
Heart_Left_Ventricle	ENSG00000162869	2:48668290:C:T	1.51e-09
Heart_Left_Ventricle	ENSG00000119446	9:125027119:A:C	1.53e-09
Heart_Left_Ventricle	ENSG00000137731	11:117662639:C:G	1.55e-09
Heart_Left_Ventricle	ENSG00000178053	3:158232887:G:C	1.56e-09
Heart_Left_Ventricle	ENSG00000228696	17:44051409:T:A	1.56e-09
Heart_Left_Ventricle	ENSG00000135736	16:57556669:T:C	1.57e-09
Heart_Left_Ventricle	ENSG00000215251	20:3138280:C:A	1.57e-09
Heart_Left_Ventricle	ENSG00000089486	16:4560301:G:A	1.59e-09
Heart_Left_Ventricle	ENSG00000138111	10:104471012:A:G	1.59e-09
Heart_Left_Ventricle	ENSG00000065609	6:84411328:G:T	1.6e-09
Heart_Left_Ventricle	ENSG00000185033	15:90732056:C:T	1.61e-09
Heart_Left_Ventricle	ENSG00000134184	1:110255167:G:C	1.62e-09
Heart_Left_Ventricle	ENSG00000198874	7:66776520:A:C	1.62e-09
Heart_Left_Ventricle	ENSG00000128928	15:40649020:C:T	1.64e-09
Heart_Left_Ventricle	ENSG00000133985	14:71107939:C:G	1.64e-09
Heart_Left_Ventricle	ENSG00000138829	5:128366384:C:G	1.65e-09
Heart_Left_Ventricle	ENSG00000176834	12:118537679:G:A	1.65e-09
Heart_Left_Ventricle	ENSG00000013016	2:31454391:C:T	1.66e-09
Heart_Left_Ventricle	ENSG00000100979	20:44551855:T:C	1.68e-09
Heart_Left_Ventricle	ENSG00000153157	6:10887251:T:C	1.68e-09
Heart_Left_Ventricle	ENSG00000117868	7:158604515:A:G	1.69e-09
Heart_Left_Ventricle	ENSG00000198515	4:48048644:A:C	1.7e-09
Heart_Left_Ventricle	ENSG00000167972	16:2419525:C:T	1.72e-09
Heart_Left_Ventricle	ENSG00000174652	19:9708985:A:G	1.72e-09
Heart_Left_Ventricle	ENSG00000185924	17:1917610:A:G	1.72e-09
Heart_Left_Ventricle	ENSG00000198420	7:143425773:T:G	1.74e-09
Heart_Left_Ventricle	ENSG00000107959	10:3195683:C:T	1.75e-09
Heart_Left_Ventricle	ENSG00000107554	10:101784626:C:T	1.77e-09
Heart_Left_Ventricle	ENSG00000144199	2:97501969:C:T	1.77e-09
Heart_Left_Ventricle	ENSG00000219545	7:7769803:T:C	1.77e-09
Heart_Left_Ventricle	ENSG00000237190	5:133746115:C:T	1.77e-09
Heart_Left_Ventricle	ENSG00000112992	5:43614589:A:G	1.78e-09
Heart_Left_Ventricle	ENSG00000149292	11:113179352:C:T	1.78e-09
Heart_Left_Ventricle	ENSG00000171102	9:136115176:A:G	1.81e-09
Heart_Left_Ventricle	ENSG00000186867	4:122292481:G:A	1.81e-09
Heart_Left_Ventricle	ENSG00000280670	1:46636161:C:T	1.81e-09
Heart_Left_Ventricle	ENSG00000065268	19:968851:T:C	1.82e-09
Heart_Left_Ventricle	ENSG00000159212	21:36072542:A:C	1.84e-09
Heart_Left_Ventricle	ENSG00000167799	11:67385975:C:T	1.84e-09
Heart_Left_Ventricle	ENSG00000174137	4:1748200:A:G	1.84e-09
Heart_Left_Ventricle	ENSG00000011376	3:45394940:G:A	1.85e-09
Heart_Left_Ventricle	ENSG00000120675	13:43581524:A:G	1.89e-09
Heart_Left_Ventricle	ENSG00000123219	5:64781556:A:G	1.89e-09
Heart_Left_Ventricle	ENSG00000169609	15:83723559:G:A	1.89e-09
Heart_Left_Ventricle	ENSG00000145781	5:115425396:G:A	1.92e-09
Heart_Left_Ventricle	ENSG00000120071	17:44307622:A:G	1.93e-09
Heart_Left_Ventricle	ENSG00000237651	2:61701064:C:A	1.94e-09
Heart_Left_Ventricle	ENSG00000051523	16:88717074:G:A	1.97e-09
Heart_Left_Ventricle	ENSG00000177106	11:710724:T:G	1.99e-09
Heart_Left_Ventricle	ENSG00000111666	12:102092989:C:A	2.03e-09
Heart_Left_Ventricle	ENSG00000122034	13:27980507:T:G	2.04e-09
Heart_Left_Ventricle	ENSG00000124422	17:20924523:G:A	2.06e-09
Heart_Left_Ventricle	ENSG00000167702	8:145678363:C:T	2.06e-09
Heart_Left_Ventricle	ENSG00000259207	17:45321037:G:A	2.07e-09
Heart_Left_Ventricle	ENSG00000128596	7:128429105:G:A	2.11e-09
Heart_Left_Ventricle	ENSG00000140511	15:89442466:G:C	2.11e-09
Heart_Left_Ventricle	ENSG00000095203	9:112097299:A:G	2.12e-09
Heart_Left_Ventricle	ENSG00000140043	14:74688723:G:T	2.12e-09
Heart_Left_Ventricle	ENSG00000166436	11:8700326:T:C	2.12e-09
Heart_Left_Ventricle	ENSG00000103184	16:5015821:C:T	2.13e-09
Heart_Left_Ventricle	ENSG00000058453	1:17417315:A:G	2.16e-09
Heart_Left_Ventricle	ENSG00000150687	11:86259006:A:G	2.16e-09
Heart_Left_Ventricle	ENSG00000188573	5:167875521:C:T	2.19e-09
Heart_Left_Ventricle	ENSG00000164346	5:74172797:C:T	2.2e-09
Heart_Left_Ventricle	ENSG00000179057	11:18802126:A:G	2.2e-09
Heart_Left_Ventricle	ENSG00000136048	12:102301459:G:A	2.23e-09
Heart_Left_Ventricle	ENSG00000129667	17:74479662:C:T	2.24e-09
Heart_Left_Ventricle	ENSG00000170837	3:71784321:A:G	2.25e-09
Heart_Left_Ventricle	ENSG00000081760	12:125674742:T:C	2.27e-09
Heart_Left_Ventricle	ENSG00000135686	16:84700219:C:G	2.3e-09
Heart_Left_Ventricle	ENSG00000187664	19:19375883:T:C	2.3e-09
Heart_Left_Ventricle	ENSG00000050555	9:133888771:A:G	2.33e-09
Heart_Left_Ventricle	ENSG00000170571	5:49691275:G:T	2.33e-09
Heart_Left_Ventricle	ENSG00000142235	19:49076785:C:T	2.34e-09
Heart_Left_Ventricle	ENSG00000158457	7:128790491:T:C	2.35e-09
Heart_Left_Ventricle	ENSG00000162819	1:222917729:G:A	2.35e-09
Heart_Left_Ventricle	ENSG00000163918	3:186497254:C:T	2.38e-09
Heart_Left_Ventricle	ENSG00000134265	18:10520309:C:G	2.39e-09
Heart_Left_Ventricle	ENSG00000128274	22:43074556:T:A	2.4e-09
Heart_Left_Ventricle	ENSG00000178852	17:45401335:T:C	2.41e-09
Heart_Left_Ventricle	ENSG00000170390	4:151063813:A:C	2.42e-09
Heart_Left_Ventricle	ENSG00000182512	14:96008866:A:T	2.42e-09
Heart_Left_Ventricle	ENSG00000011260	17:49340101:C:T	2.44e-09
Heart_Left_Ventricle	ENSG00000164308	5:96422368:T:C	2.44e-09
Heart_Left_Ventricle	ENSG00000136783	9:107505000:T:C	2.48e-09
Heart_Left_Ventricle	ENSG00000119599	14:73393391:G:A	2.51e-09
Heart_Left_Ventricle	ENSG00000036448	8:1994281:G:C	2.52e-09
Heart_Left_Ventricle	ENSG00000100994	20:25268883:G:C	2.52e-09
Heart_Left_Ventricle	ENSG00000108786	17:40791178:C:T	2.52e-09
Heart_Left_Ventricle	ENSG00000182134	1:151740420:G:A	2.53e-09
Heart_Left_Ventricle	ENSG00000105835	7:105909890:G:A	2.54e-09
Heart_Left_Ventricle	ENSG00000153714	9:12735864:C:T	2.55e-09
Heart_Left_Ventricle	ENSG00000136274	7:45156789:T:C	2.61e-09
Heart_Left_Ventricle	ENSG00000147676	8:120180832:C:T	2.62e-09
Heart_Left_Ventricle	ENSG00000115947	2:148778043:C:A	2.67e-09
Heart_Left_Ventricle	ENSG00000049449	11:32112568:A:C	2.68e-09
Heart_Left_Ventricle	ENSG00000243317	7:135466041:A:C	2.68e-09
Heart_Left_Ventricle	ENSG00000181104	5:76036638:T:C	2.7e-09
Heart_Left_Ventricle	ENSG00000250565	2:46763227:G:C	2.7e-09
Heart_Left_Ventricle	ENSG00000136143	13:48459901:C:T	2.71e-09
Heart_Left_Ventricle	ENSG00000129422	8:17466384:G:A	2.73e-09
Heart_Left_Ventricle	ENSG00000188186	7:99679597:C:T	2.73e-09
Heart_Left_Ventricle	ENSG00000090316	4:1291113:G:T	2.74e-09
Heart_Left_Ventricle	ENSG00000204219	1:23784965:A:G	2.74e-09
Heart_Left_Ventricle	ENSG00000120669	13:36680799:A:G	2.75e-09
Heart_Left_Ventricle	ENSG00000159733	4:2366262:A:G	2.77e-09
Heart_Left_Ventricle	ENSG00000172671	10:45758550:T:C	2.82e-09
Heart_Left_Ventricle	ENSG00000122696	9:37983399:G:A	2.83e-09
Heart_Left_Ventricle	ENSG00000197580	11:111996341:G:A	2.86e-09
Heart_Left_Ventricle	ENSG00000068078	4:1745152:C:T	2.88e-09
Heart_Left_Ventricle	ENSG00000114450	3:179062589:A:G	2.88e-09
Heart_Left_Ventricle	ENSG00000152689	2:33759129:A:C	2.9e-09
Heart_Left_Ventricle	ENSG00000197381	21:46646005:T:C	2.92e-09
Heart_Left_Ventricle	ENSG00000002587	4:11757974:A:C	2.94e-09
Heart_Left_Ventricle	ENSG00000141013	16:90050880:A:C	2.94e-09
Heart_Left_Ventricle	ENSG00000121101	17:56831887:T:C	2.96e-09
Heart_Left_Ventricle	ENSG00000104964	19:3053574:T:C	2.97e-09
Heart_Left_Ventricle	ENSG00000164053	3:48487795:G:C	2.97e-09
Heart_Left_Ventricle	ENSG00000104774	19:12892430:G:A	2.99e-09
Heart_Left_Ventricle	ENSG00000110218	11:93908647:A:G	2.99e-09
Heart_Left_Ventricle	ENSG00000141580	17:80581123:C:T	2.99e-09
Heart_Left_Ventricle	ENSG00000101017	20:44759161:G:A	3.01e-09
Heart_Left_Ventricle	ENSG00000143155	1:168110431:C:T	3.01e-09
Heart_Left_Ventricle	ENSG00000169994	2:128361707:C:A	3.01e-09
Heart_Left_Ventricle	ENSG00000149547	11:125344065:C:A	3.03e-09
Heart_Left_Ventricle	ENSG00000091136	7:107613379:G:A	3.07e-09
Heart_Left_Ventricle	ENSG00000239887	1:162228430:G:A	3.07e-09
Heart_Left_Ventricle	ENSG00000155508	5:154144650:T:C	3.09e-09
Heart_Left_Ventricle	ENSG00000104763	8:17913970:G:A	3.12e-09
Heart_Left_Ventricle	ENSG00000237651	2:61530290:C:T	3.12e-09
Heart_Left_Ventricle	ENSG00000158014	1:26399230:G:A	3.13e-09
Heart_Left_Ventricle	ENSG00000115705	2:1483852:C:T	3.15e-09
Heart_Left_Ventricle	ENSG00000135093	12:109360727:A:G	3.15e-09
Heart_Left_Ventricle	ENSG00000064687	19:1046076:C:T	3.16e-09
Heart_Left_Ventricle	ENSG00000088538	3:50700973:G:A	3.23e-09
Heart_Left_Ventricle	ENSG00000099994	22:24881985:G:C	3.24e-09
Heart_Left_Ventricle	ENSG00000120688	13:41607087:C:T	3.24e-09
Heart_Left_Ventricle	ENSG00000149596	20:42718419:T:C	3.26e-09
Heart_Left_Ventricle	ENSG00000154803	17:17225701:T:C	3.28e-09
Heart_Left_Ventricle	ENSG00000160221	21:45476237:C:G	3.29e-09
Heart_Left_Ventricle	ENSG00000258818	14:21151417:G:T	3.29e-09
Heart_Left_Ventricle	ENSG00000264006	10:5336050:G:C	3.31e-09
Heart_Left_Ventricle	ENSG00000179097	3:87847833:G:C	3.33e-09
Heart_Left_Ventricle	ENSG00000173511	11:63861317:A:G	3.34e-09
Heart_Left_Ventricle	ENSG00000006042	17:31261649:G:A	3.37e-09
Heart_Left_Ventricle	ENSG00000134905	13:111422082:A:G	3.37e-09
Heart_Left_Ventricle	ENSG00000184517	16:75178430:A:T	3.38e-09
Heart_Left_Ventricle	ENSG00000139899	14:24904154:A:G	3.39e-09
Heart_Left_Ventricle	ENSG00000166548	16:66545982:C:T	3.41e-09
Heart_Left_Ventricle	ENSG00000115364	2:75932053:C:A	3.42e-09
Heart_Left_Ventricle	ENSG00000143412	1:150963278:C:T	3.44e-09
Heart_Left_Ventricle	ENSG00000148290	9:136186926:C:T	3.46e-09
Heart_Left_Ventricle	ENSG00000184923	10:88690386:A:G	3.46e-09
Heart_Left_Ventricle	ENSG00000171793	1:41442031:T:C	3.47e-09
Heart_Left_Ventricle	ENSG00000103876	15:80494113:C:T	3.48e-09
Heart_Left_Ventricle	ENSG00000158186	3:138092889:C:T	3.55e-09
Heart_Left_Ventricle	ENSG00000180902	2:242708966:C:T	3.59e-09
Heart_Left_Ventricle	ENSG00000103657	15:64172501:A:C	3.61e-09
Heart_Left_Ventricle	ENSG00000119862	2:64594842:C:T	3.61e-09
Heart_Left_Ventricle	ENSG00000154889	18:11908720:A:G	3.63e-09
Heart_Left_Ventricle	ENSG00000111731	12:22666996:C:G	3.65e-09
Heart_Left_Ventricle	ENSG00000112139	6:37675333:G:C	3.65e-09
Heart_Left_Ventricle	ENSG00000165474	13:20781510:C:G	3.66e-09
Heart_Left_Ventricle	ENSG00000144868	3:132491096:G:A	3.67e-09
Heart_Left_Ventricle	ENSG00000166716	15:85277486:T:C	3.69e-09
Heart_Left_Ventricle	ENSG00000172322	12:10129826:G:T	3.72e-09
Heart_Left_Ventricle	ENSG00000170745	2:18051481:T:G	3.75e-09
Heart_Left_Ventricle	ENSG00000164543	7:43893109:T:A	3.76e-09
Heart_Left_Ventricle	ENSG00000105982	7:156471964:C:T	3.79e-09
Heart_Left_Ventricle	ENSG00000182472	19:39176864:C:T	3.81e-09
Heart_Left_Ventricle	ENSG00000124406	4:42621278:G:A	3.92e-09
Heart_Left_Ventricle	ENSG00000116221	1:54703630:C:T	3.94e-09
Heart_Left_Ventricle	ENSG00000133731	8:82553983:A:G	3.96e-09
Heart_Left_Ventricle	ENSG00000090263	7:140706031:G:A	3.97e-09
Heart_Left_Ventricle	ENSG00000203666	1:245283587:C:G	3.98e-09
Heart_Left_Ventricle	ENSG00000103226	16:16252000:T:G	4.04e-09
Heart_Left_Ventricle	ENSG00000231861	3:98223679:G:A	4.07e-09
Heart_Left_Ventricle	ENSG00000120868	12:99120070:T:G	4.13e-09
Heart_Left_Ventricle	ENSG00000173614	1:10106905:A:G	4.13e-09
Heart_Left_Ventricle	ENSG00000019505	11:45358781:T:C	4.14e-09
Heart_Left_Ventricle	ENSG00000121716	7:99574132:C:A	4.14e-09
Heart_Left_Ventricle	ENSG00000164346	5:74058398:G:T	4.14e-09
Heart_Left_Ventricle	ENSG00000186153	16:78025078:T:G	4.15e-09
Heart_Left_Ventricle	ENSG00000076003	2:136787402:C:T	4.16e-09
Heart_Left_Ventricle	ENSG00000157259	7:92058506:C:T	4.18e-09
Heart_Left_Ventricle	ENSG00000156869	1:100188316:C:T	4.21e-09
Heart_Left_Ventricle	ENSG00000164743	8:13372120:G:A	4.21e-09
Heart_Left_Ventricle	ENSG00000180999	1:172431986:C:T	4.26e-09
Heart_Left_Ventricle	ENSG00000154277	4:41258970:A:G	4.3e-09
Heart_Left_Ventricle	ENSG00000120899	8:27262195:C:T	4.36e-09
Heart_Left_Ventricle	ENSG00000137944	1:89457930:C:G	4.39e-09
Heart_Left_Ventricle	ENSG00000183287	18:57388978:T:C	4.41e-09
Heart_Left_Ventricle	ENSG00000072163	2:128405642:C:T	4.44e-09
Heart_Left_Ventricle	ENSG00000146386	6:139354482:G:A	4.44e-09
Heart_Left_Ventricle	ENSG00000166888	12:57504197:G:T	4.45e-09
Heart_Left_Ventricle	ENSG00000119715	14:76778069:T:C	4.49e-09
Heart_Left_Ventricle	ENSG00000159339	1:17651637:A:G	4.5e-09
Heart_Left_Ventricle	ENSG00000128655	2:178767800:T:C	4.52e-09
Heart_Left_Ventricle	ENSG00000171314	10:99173510:T:C	4.54e-09
Heart_Left_Ventricle	ENSG00000162817	1:220888506:C:T	4.56e-09
Heart_Left_Ventricle	ENSG00000128829	15:40283250:T:C	4.57e-09
Heart_Left_Ventricle	ENSG00000197822	5:68462801:C:G	4.57e-09
Heart_Left_Ventricle	ENSG00000128563	7:102072689:C:T	4.6e-09
Heart_Left_Ventricle	ENSG00000174307	1:201437477:A:T	4.61e-09
Heart_Left_Ventricle	ENSG00000174652	19:9658207:T:C	4.68e-09
Heart_Left_Ventricle	ENSG00000119689	14:75310812:G:C	4.71e-09
Heart_Left_Ventricle	ENSG00000171291	19:12064946:T:C	4.71e-09
Heart_Left_Ventricle	ENSG00000124422	17:20873075:A:G	4.72e-09
Heart_Left_Ventricle	ENSG00000091490	4:25921084:T:C	4.73e-09
Heart_Left_Ventricle	ENSG00000154639	21:18940479:G:C	4.74e-09
Heart_Left_Ventricle	ENSG00000198663	6:36894441:G:A	4.75e-09
Heart_Left_Ventricle	ENSG00000254087	8:56791446:A:G	4.76e-09
Heart_Left_Ventricle	ENSG00000197054	19:12069444:T:G	4.78e-09
Heart_Left_Ventricle	ENSG00000164576	5:153840472:C:T	4.79e-09
Heart_Left_Ventricle	ENSG00000166436	11:8884308:C:G	4.8e-09
Heart_Left_Ventricle	ENSG00000116138	1:15873386:A:G	4.81e-09
Heart_Left_Ventricle	ENSG00000175048	6:157752044:A:G	4.81e-09
Heart_Left_Ventricle	ENSG00000109180	4:48789269:A:G	4.84e-09
Heart_Left_Ventricle	ENSG00000131669	9:95888667:T:C	4.85e-09
Heart_Left_Ventricle	ENSG00000197256	19:11277074:C:T	4.85e-09
Heart_Left_Ventricle	ENSG00000250067	19:19386339:A:G	4.85e-09
Heart_Left_Ventricle	ENSG00000204583	12:133173059:G:A	4.86e-09
Heart_Left_Ventricle	ENSG00000106069	7:29182249:C:G	4.94e-09
Heart_Left_Ventricle	ENSG00000145220	4:4298905:C:T	4.95e-09
Heart_Left_Ventricle	ENSG00000166435	11:74689981:T:C	4.97e-09
Heart_Left_Ventricle	ENSG00000173200	3:122297769:T:A	4.97e-09
Heart_Left_Ventricle	ENSG00000087301	14:53029338:A:G	4.98e-09
Heart_Left_Ventricle	ENSG00000172399	4:120066810:G:A	4.99e-09
Heart_Left_Ventricle	ENSG00000112167	6:39055690:A:G	5.04e-09
Heart_Left_Ventricle	ENSG00000168404	16:74735148:G:A	5.2e-09
Heart_Left_Ventricle	ENSG00000165272	9:33436587:A:T	5.21e-09
Heart_Left_Ventricle	ENSG00000078549	7:31069945:C:A	5.23e-09
Heart_Left_Ventricle	ENSG00000169629	2:113300330:G:A	5.23e-09
Heart_Left_Ventricle	ENSG00000070061	9:111677725:C:T	5.26e-09
Heart_Left_Ventricle	ENSG00000137831	15:71020951:G:C	5.26e-09
Heart_Left_Ventricle	ENSG00000197217	8:23289536:G:A	5.27e-09
Heart_Left_Ventricle	ENSG00000156103	8:89348016:C:T	5.29e-09
Heart_Left_Ventricle	ENSG00000164258	5:52867705:T:G	5.34e-09
Heart_Left_Ventricle	ENSG00000130038	12:3862259:C:T	5.37e-09
Heart_Left_Ventricle	ENSG00000151773	13:44511191:T:C	5.46e-09
Heart_Left_Ventricle	ENSG00000150403	13:114192125:A:G	5.49e-09
Heart_Left_Ventricle	ENSG00000182230	5:175593786:T:C	5.52e-09
Heart_Left_Ventricle	ENSG00000277791	17:36907020:C:T	5.52e-09
Heart_Left_Ventricle	ENSG00000118507	6:131007397:G:A	5.53e-09
Heart_Left_Ventricle	ENSG00000142794	1:21760780:C:T	5.54e-09
Heart_Left_Ventricle	ENSG00000125170	16:57512366:G:A	5.57e-09
Heart_Left_Ventricle	ENSG00000150722	2:182853206:C:T	5.59e-09
Heart_Left_Ventricle	ENSG00000180902	2:242673887:G:A	5.59e-09
Heart_Left_Ventricle	ENSG00000189050	17:57929319:T:C	5.6e-09
Heart_Left_Ventricle	ENSG00000197937	19:53590507:G:A	5.63e-09
Heart_Left_Ventricle	ENSG00000161055	5:180017399:T:C	5.66e-09
Heart_Left_Ventricle	ENSG00000148700	10:111909251:A:G	5.67e-09
Heart_Left_Ventricle	ENSG00000166405	11:8147412:T:C	5.69e-09
Heart_Left_Ventricle	ENSG00000262655	11:14225082:C:T	5.7e-09
Heart_Left_Ventricle	ENSG00000171791	18:60860246:T:C	5.76e-09
Heart_Left_Ventricle	ENSG00000182534	17:74634724:A:T	5.77e-09
Heart_Left_Ventricle	ENSG00000243811	22:39414904:G:T	5.83e-09
Heart_Left_Ventricle	ENSG00000198189	4:88331977:C:A	5.85e-09
Heart_Left_Ventricle	ENSG00000106178	7:75460393:A:G	5.88e-09
Heart_Left_Ventricle	ENSG00000101190	20:61472386:A:G	5.94e-09
Heart_Left_Ventricle	ENSG00000177990	12:64041976:G:A	5.98e-09
Heart_Left_Ventricle	ENSG00000161010	5:179260494:G:A	5.99e-09
Heart_Left_Ventricle	ENSG00000116199	1:179030942:C:T	6.03e-09
Heart_Left_Ventricle	ENSG00000101017	20:44736796:C:G	6.18e-09
Heart_Left_Ventricle	ENSG00000206053	16:1577963:A:G	6.22e-09
Heart_Left_Ventricle	ENSG00000185274	7:70700686:C:T	6.24e-09
Heart_Left_Ventricle	ENSG00000125618	2:114034916:C:T	6.27e-09
Heart_Left_Ventricle	ENSG00000084674	2:21435831:A:T	6.31e-09
Heart_Left_Ventricle	ENSG00000130649	10:135232654:C:T	6.33e-09
Heart_Left_Ventricle	ENSG00000127220	19:17424947:T:G	6.35e-09
Heart_Left_Ventricle	ENSG00000003249	16:90105662:C:T	6.36e-09
Heart_Left_Ventricle	ENSG00000154229	17:64304968:C:T	6.36e-09
Heart_Left_Ventricle	ENSG00000205571	5:68769560:A:G	6.37e-09
Heart_Left_Ventricle	ENSG00000019169	2:119712082:A:G	6.38e-09
Heart_Left_Ventricle	ENSG00000143819	1:226006098:G:A	6.39e-09
Heart_Left_Ventricle	ENSG00000103335	16:88797628:A:G	6.4e-09
Heart_Left_Ventricle	ENSG00000237651	2:61872803:G:A	6.47e-09
Heart_Left_Ventricle	ENSG00000159958	22:42295250:C:G	6.49e-09
Heart_Left_Ventricle	ENSG00000156599	11:57484580:G:A	6.5e-09
Heart_Left_Ventricle	ENSG00000140995	16:89995790:A:G	6.57e-09
Heart_Left_Ventricle	ENSG00000034971	1:171615936:T:C	6.61e-09
Heart_Left_Ventricle	ENSG00000122477	1:100265338:G:A	6.61e-09
Heart_Left_Ventricle	ENSG00000071894	8:145658744:C:A	6.64e-09
Heart_Left_Ventricle	ENSG00000213347	5:176733341:A:G	6.64e-09
Heart_Left_Ventricle	ENSG00000109654	4:154123721:T:G	6.68e-09
Heart_Left_Ventricle	ENSG00000132406	4:4243862:T:C	6.71e-09
Heart_Left_Ventricle	ENSG00000125510	20:62695931:G:A	6.76e-09
Heart_Left_Ventricle	ENSG00000160111	19:17137789:A:C	6.81e-09
Heart_Left_Ventricle	ENSG00000164039	4:104268169:T:C	6.81e-09
Heart_Left_Ventricle	ENSG00000133884	11:65104377:T:A	6.84e-09
Heart_Left_Ventricle	ENSG00000205571	5:69375219:A:G	6.84e-09
Heart_Left_Ventricle	ENSG00000160336	19:53936283:T:C	6.86e-09
Heart_Left_Ventricle	ENSG00000101052	20:42368193:T:C	6.94e-09
Heart_Left_Ventricle	ENSG00000147813	8:144914480:A:G	6.94e-09
Heart_Left_Ventricle	ENSG00000001626	7:117135212:C:T	7e-09
Heart_Left_Ventricle	ENSG00000177103	11:117683565:A:C	7e-09
Heart_Left_Ventricle	ENSG00000151366	11:77823557:G:A	7.03e-09
Heart_Left_Ventricle	ENSG00000123453	9:136590369:T:C	7.04e-09
Heart_Left_Ventricle	ENSG00000108946	17:66465580:C:T	7.05e-09
Heart_Left_Ventricle	ENSG00000171853	2:3405851:A:G	7.14e-09
Heart_Left_Ventricle	ENSG00000028839	6:134379869:A:T	7.15e-09
Heart_Left_Ventricle	ENSG00000133433	22:24339634:A:C	7.22e-09
Heart_Left_Ventricle	ENSG00000183508	1:118201128:T:C	7.22e-09
Heart_Left_Ventricle	ENSG00000198792	22:38669015:G:A	7.25e-09
Heart_Left_Ventricle	ENSG00000075223	7:80580219:C:T	7.26e-09
Heart_Left_Ventricle	ENSG00000171119	19:5799433:G:A	7.31e-09
Heart_Left_Ventricle	ENSG00000111981	6:150300328:A:G	7.34e-09
Heart_Left_Ventricle	ENSG00000168005	11:63581514:G:A	7.34e-09
Heart_Left_Ventricle	ENSG00000168395	2:242644728:C:T	7.36e-09
Heart_Left_Ventricle	ENSG00000242441	2:48953947:G:A	7.36e-09
Heart_Left_Ventricle	ENSG00000106809	9:94957860:G:T	7.42e-09
Heart_Left_Ventricle	ENSG00000165406	10:51575535:C:G	7.46e-09
Heart_Left_Ventricle	ENSG00000107537	10:13341889:C:G	7.48e-09
Heart_Left_Ventricle	ENSG00000130299	19:17443453:G:A	7.55e-09
Heart_Left_Ventricle	ENSG00000124249	20:43372391:T:C	7.59e-09
Heart_Left_Ventricle	ENSG00000134575	11:47259993:G:A	7.59e-09
Heart_Left_Ventricle	ENSG00000184227	14:73993018:A:G	7.63e-09
Heart_Left_Ventricle	ENSG00000123096	12:26348304:T:C	7.69e-09
Heart_Left_Ventricle	ENSG00000021826	2:211335831:A:C	7.77e-09
Heart_Left_Ventricle	ENSG00000071967	2:172389261:A:G	7.79e-09
Heart_Left_Ventricle	ENSG00000213366	1:110177848:A:G	7.79e-09
Heart_Left_Ventricle	ENSG00000136003	12:108914419:G:A	7.81e-09
Heart_Left_Ventricle	ENSG00000119185	2:9543852:G:A	7.82e-09
Heart_Left_Ventricle	ENSG00000174705	5:171817717:C:T	7.84e-09
Heart_Left_Ventricle	ENSG00000174851	11:65757388:G:A	7.84e-09
Heart_Left_Ventricle	ENSG00000197444	10:51820916:C:A	7.87e-09
Heart_Left_Ventricle	ENSG00000108592	17:61765115:C:T	7.89e-09
Heart_Left_Ventricle	ENSG00000154222	1:53027908:C:T	7.95e-09
Heart_Left_Ventricle	ENSG00000175414	5:175767337:A:G	7.96e-09
Heart_Left_Ventricle	ENSG00000165792	14:21455760:T:C	7.97e-09
Heart_Left_Ventricle	ENSG00000085514	7:99588225:G:A	7.98e-09
Heart_Left_Ventricle	ENSG00000100243	22:43007594:G:C	8.01e-09
Heart_Left_Ventricle	ENSG00000119280	1:230959833:G:A	8.14e-09
Heart_Left_Ventricle	ENSG00000137074	9:33106139:A:G	8.16e-09
Heart_Left_Ventricle	ENSG00000197062	6:28288128:C:T	8.19e-09
Heart_Left_Ventricle	ENSG00000160284	21:47923092:T:C	8.2e-09
Heart_Left_Ventricle	ENSG00000232112	3:47948475:A:G	8.22e-09
Heart_Left_Ventricle	ENSG00000166387	11:7585135:G:A	8.32e-09
Heart_Left_Ventricle	ENSG00000161944	17:7016239:C:A	8.34e-09
Heart_Left_Ventricle	ENSG00000099330	19:17301185:G:T	8.35e-09
Heart_Left_Ventricle	ENSG00000051009	11:6232653:C:T	8.39e-09
Heart_Left_Ventricle	ENSG00000214279	10:135224960:A:G	8.41e-09
Heart_Left_Ventricle	ENSG00000136738	10:17756596:T:C	8.48e-09
Heart_Left_Ventricle	ENSG00000143575	1:154243097:G:A	8.5e-09
Heart_Left_Ventricle	ENSG00000079841	6:72002687:T:C	8.52e-09
Heart_Left_Ventricle	ENSG00000125814	20:23378866:G:A	8.54e-09
Heart_Left_Ventricle	ENSG00000134287	12:49350430:T:C	8.55e-09
Heart_Left_Ventricle	ENSG00000196511	7:144549923:A:T	8.57e-09
Heart_Left_Ventricle	ENSG00000178776	5:147291200:G:A	8.58e-09
Heart_Left_Ventricle	ENSG00000118137	11:116674503:G:A	8.7e-09
Heart_Left_Ventricle	ENSG00000167766	19:53110102:A:G	8.7e-09
Heart_Left_Ventricle	ENSG00000035141	2:70449776:A:G	8.72e-09
Heart_Left_Ventricle	ENSG00000163875	1:37963966:A:T	8.78e-09
Heart_Left_Ventricle	ENSG00000115255	19:1495723:C:G	8.8e-09
Heart_Left_Ventricle	ENSG00000105254	19:36521069:C:T	8.83e-09
Heart_Left_Ventricle	ENSG00000197168	13:52785779:A:G	8.85e-09
Heart_Left_Ventricle	ENSG00000006125	17:33956883:C:T	8.98e-09
Heart_Left_Ventricle	ENSG00000064115	12:27103449:G:A	8.98e-09
Heart_Left_Ventricle	ENSG00000180398	2:47130148:G:T	9e-09
Heart_Left_Ventricle	ENSG00000170417	2:103378560:T:C	9.03e-09
Heart_Left_Ventricle	ENSG00000178338	5:178287365:G:T	9.09e-09
Heart_Left_Ventricle	ENSG00000125375	14:50620393:C:T	9.11e-09
Heart_Left_Ventricle	ENSG00000127863	13:24062817:A:C	9.24e-09
Heart_Left_Ventricle	ENSG00000188372	7:76314260:C:T	9.31e-09
Heart_Left_Ventricle	ENSG00000161888	19:11263493:A:G	9.32e-09
Heart_Left_Ventricle	ENSG00000115310	2:55321817:C:G	9.36e-09
Heart_Left_Ventricle	ENSG00000188997	11:77899097:G:A	9.48e-09
Heart_Left_Ventricle	ENSG00000180008	14:55501078:A:G	9.52e-09
Heart_Left_Ventricle	ENSG00000180776	13:22007553:G:A	9.52e-09
Heart_Left_Ventricle	ENSG00000122223	1:160827772:G:A	9.55e-09
Heart_Left_Ventricle	ENSG00000223496	16:70657905:G:A	9.58e-09
Heart_Left_Ventricle	ENSG00000167323	11:3889383:C:T	9.63e-09
Heart_Left_Ventricle	ENSG00000227500	19:1901581:G:A	9.64e-09
Heart_Left_Ventricle	ENSG00000116157	1:52842270:G:A	9.65e-09
Heart_Left_Ventricle	ENSG00000135899	2:231034649:G:A	9.71e-09
Heart_Left_Ventricle	ENSG00000183793	16:15198457:C:T	9.73e-09
Heart_Left_Ventricle	ENSG00000151773	13:44352052:G:C	9.77e-09
Heart_Left_Ventricle	ENSG00000141013	16:90094497:C:T	9.78e-09
Heart_Left_Ventricle	ENSG00000163870	3:127292333:G:A	9.79e-09
Heart_Left_Ventricle	ENSG00000151617	4:148236732:T:C	9.81e-09
Heart_Left_Ventricle	ENSG00000118096	11:118335927:A:G	9.9e-09
Heart_Left_Ventricle	ENSG00000197594	6:132089007:C:T	9.91e-09
Heart_Left_Ventricle	ENSG00000115808	2:37492062:G:T	9.96e-09
Heart_Left_Ventricle	ENSG00000162390	1:55071769:G:T	9.97e-09
Heart_Left_Ventricle	ENSG00000100196	22:38720434:A:G	1e-08
Heart_Left_Ventricle	ENSG00000147364	8:351013:T:C	1e-08
Heart_Left_Ventricle	ENSG00000183287	18:57142117:T:C	1e-08
Heart_Left_Ventricle	ENSG00000204947	7:148806246:T:C	1e-08
Heart_Left_Ventricle	ENSG00000101190	20:61493859:G:A	1.01e-08
Heart_Left_Ventricle	ENSG00000158604	7:44626377:T:C	1.01e-08
Heart_Left_Ventricle	ENSG00000144214	2:99454227:A:G	1.02e-08
Heart_Left_Ventricle	ENSG00000203666	1:245150323:C:T	1.02e-08
Heart_Left_Ventricle	ENSG00000163605	3:73038253:A:G	1.03e-08
Heart_Left_Ventricle	ENSG00000172661	10:46033195:G:A	1.03e-08
Heart_Left_Ventricle	ENSG00000213853	16:10624442:T:C	1.03e-08
Heart_Left_Ventricle	ENSG00000107099	9:370199:A:G	1.04e-08
Heart_Left_Ventricle	ENSG00000175137	1:249114643:A:G	1.04e-08
Heart_Left_Ventricle	ENSG00000063127	19:49839923:G:C	1.05e-08
Heart_Left_Ventricle	ENSG00000188573	5:167971309:T:C	1.05e-08
Heart_Left_Ventricle	ENSG00000042753	19:47341494:G:A	1.07e-08
Heart_Left_Ventricle	ENSG00000120693	13:37489555:C:T	1.08e-08
Heart_Left_Ventricle	ENSG00000175262	1:11025493:A:G	1.08e-08
Heart_Left_Ventricle	ENSG00000187758	4:100235053:A:G	1.08e-08
Heart_Left_Ventricle	ENSG00000101577	18:3000629:C:T	1.09e-08
Heart_Left_Ventricle	ENSG00000123095	12:26306484:T:C	1.09e-08
Heart_Left_Ventricle	ENSG00000110851	12:107967751:C:T	1.1e-08
Heart_Left_Ventricle	ENSG00000156603	11:57484580:G:A	1.1e-08
Heart_Left_Ventricle	ENSG00000180773	11:92878494:G:A	1.1e-08
Heart_Left_Ventricle	ENSG00000259417	15:80573864:G:A	1.1e-08
Heart_Left_Ventricle	ENSG00000107518	10:116662870:A:T	1.11e-08
Heart_Left_Ventricle	ENSG00000131778	1:146596545:C:T	1.11e-08
Heart_Left_Ventricle	ENSG00000188372	7:76417082:A:C	1.11e-08
Heart_Left_Ventricle	ENSG00000117791	1:220971048:G:T	1.12e-08
Heart_Left_Ventricle	ENSG00000168159	1:228694140:T:C	1.12e-08
Heart_Left_Ventricle	ENSG00000117640	1:26118149:G:A	1.14e-08
Heart_Left_Ventricle	ENSG00000127241	3:187006335:C:T	1.16e-08
Heart_Left_Ventricle	ENSG00000151773	13:44201878:T:C	1.16e-08
Heart_Left_Ventricle	ENSG00000166938	15:66573696:G:A	1.17e-08
Heart_Left_Ventricle	ENSG00000198837	1:153912623:G:A	1.17e-08
Heart_Left_Ventricle	ENSG00000075213	7:83733117:T:G	1.18e-08
Heart_Left_Ventricle	ENSG00000186862	10:102790799:C:A	1.18e-08
Heart_Left_Ventricle	ENSG00000197013	19:21805280:G:A	1.18e-08
Heart_Left_Ventricle	ENSG00000023041	10:114120439:G:T	1.19e-08
Heart_Left_Ventricle	ENSG00000070669	7:97611196:C:T	1.19e-08
Heart_Left_Ventricle	ENSG00000133398	5:6368521:G:A	1.2e-08
Heart_Left_Ventricle	ENSG00000104921	19:7772173:G:C	1.21e-08
Heart_Left_Ventricle	ENSG00000107738	10:73499561:C:G	1.23e-08
Heart_Left_Ventricle	ENSG00000171310	12:104875480:C:T	1.24e-08
Heart_Left_Ventricle	ENSG00000005421	7:94563949:C:G	1.25e-08
Heart_Left_Ventricle	ENSG00000185271	14:20903778:G:A	1.25e-08
Heart_Left_Ventricle	ENSG00000177463	3:15084880:T:A	1.26e-08
Heart_Left_Ventricle	ENSG00000143387	1:150689236:G:C	1.27e-08
Heart_Left_Ventricle	ENSG00000184840	5:177037610:T:C	1.28e-08
Heart_Left_Ventricle	ENSG00000189269	22:23951928:T:C	1.28e-08
Heart_Left_Ventricle	ENSG00000117791	1:220949379:A:G	1.29e-08
Heart_Left_Ventricle	ENSG00000162591	1:3421658:A:T	1.3e-08
Heart_Left_Ventricle	ENSG00000142961	1:47086257:A:G	1.31e-08
Heart_Left_Ventricle	ENSG00000106018	7:158957866:T:C	1.32e-08
Heart_Left_Ventricle	ENSG00000117151	1:84931248:C:T	1.32e-08
Heart_Left_Ventricle	ENSG00000122176	1:203320408:G:C	1.32e-08
Heart_Left_Ventricle	ENSG00000138834	16:1731638:C:T	1.32e-08
Heart_Left_Ventricle	ENSG00000165868	10:118532467:C:T	1.32e-08
Heart_Left_Ventricle	ENSG00000214113	6:5272946:A:G	1.32e-08
Heart_Left_Ventricle	ENSG00000005156	17:33411994:A:G	1.33e-08
Heart_Left_Ventricle	ENSG00000089041	12:121729509:G:A	1.33e-08
Heart_Left_Ventricle	ENSG00000115935	2:175543878:A:G	1.35e-08
Heart_Left_Ventricle	ENSG00000140443	15:99271135:A:G	1.35e-08
Heart_Left_Ventricle	ENSG00000127337	12:69768821:C:T	1.36e-08
Heart_Left_Ventricle	ENSG00000178150	19:48774683:G:A	1.36e-08
Heart_Left_Ventricle	ENSG00000108465	17:46046649:G:A	1.37e-08
Heart_Left_Ventricle	ENSG00000112379	6:138479807:C:T	1.37e-08
Heart_Left_Ventricle	ENSG00000123836	1:207244221:T:G	1.37e-08
Heart_Left_Ventricle	ENSG00000145781	5:115639862:G:A	1.38e-08
Heart_Left_Ventricle	ENSG00000186868	17:43781083:C:T	1.38e-08
Heart_Left_Ventricle	ENSG00000103202	16:359953:A:G	1.39e-08
Heart_Left_Ventricle	ENSG00000109794	4:187017239:G:A	1.39e-08
Heart_Left_Ventricle	ENSG00000167528	12:48712932:T:A	1.39e-08
Heart_Left_Ventricle	ENSG00000198874	7:66687377:T:C	1.39e-08
Heart_Left_Ventricle	ENSG00000136280	7:45157715:C:T	1.4e-08
Heart_Left_Ventricle	ENSG00000138346	10:70171957:G:A	1.4e-08
Heart_Left_Ventricle	ENSG00000170703	17:46982544:C:T	1.4e-08
Heart_Left_Ventricle	ENSG00000204843	2:74850916:A:G	1.4e-08
Heart_Left_Ventricle	ENSG00000122674	7:5996350:C:A	1.41e-08
Heart_Left_Ventricle	ENSG00000156096	4:70336172:T:C	1.42e-08
Heart_Left_Ventricle	ENSG00000167766	19:53152564:T:C	1.42e-08
Heart_Left_Ventricle	ENSG00000185924	17:1866892:G:T	1.43e-08
Heart_Left_Ventricle	ENSG00000197728	12:56509918:G:C	1.43e-08
Heart_Left_Ventricle	ENSG00000075131	15:66543393:G:A	1.44e-08
Heart_Left_Ventricle	ENSG00000167107	17:48656433:G:T	1.44e-08
Heart_Left_Ventricle	ENSG00000112685	6:740277:A:G	1.45e-08
Heart_Left_Ventricle	ENSG00000179750	22:39358037:A:C	1.45e-08
Heart_Left_Ventricle	ENSG00000197841	19:35107177:A:C	1.45e-08
Heart_Left_Ventricle	ENSG00000113396	5:128125812:G:A	1.46e-08
Heart_Left_Ventricle	ENSG00000148120	9:98059856:T:G	1.49e-08
Heart_Left_Ventricle	ENSG00000197956	1:153479846:C:T	1.49e-08
Heart_Left_Ventricle	ENSG00000148655	10:77140864:A:G	1.5e-08
Heart_Left_Ventricle	ENSG00000154134	11:124777744:T:C	1.5e-08
Heart_Left_Ventricle	ENSG00000157036	3:38450030:A:C	1.5e-08
Heart_Left_Ventricle	ENSG00000163710	3:142535409:C:G	1.5e-08
Heart_Left_Ventricle	ENSG00000129353	19:10736181:G:A	1.51e-08
Heart_Left_Ventricle	ENSG00000182858	22:50178917:A:G	1.51e-08
Heart_Left_Ventricle	ENSG00000198818	6:166730466:A:G	1.51e-08
Heart_Left_Ventricle	ENSG00000155754	2:202382892:G:A	1.52e-08
Heart_Left_Ventricle	ENSG00000158623	7:130125501:T:C	1.55e-08
Heart_Left_Ventricle	ENSG00000149503	11:61892221:G:C	1.56e-08
Heart_Left_Ventricle	ENSG00000238083	17:43924412:T:C	1.56e-08
Heart_Left_Ventricle	ENSG00000175575	11:73671785:C:G	1.58e-08
Heart_Left_Ventricle	ENSG00000183570	21:47029775:A:G	1.59e-08
Heart_Left_Ventricle	ENSG00000197020	19:21878980:G:A	1.59e-08
Heart_Left_Ventricle	ENSG00000160284	21:47574463:A:G	1.61e-08
Heart_Left_Ventricle	ENSG00000127804	17:2407298:C:T	1.63e-08
Heart_Left_Ventricle	ENSG00000164124	4:159157919:G:A	1.63e-08
Heart_Left_Ventricle	ENSG00000267368	7:102089736:C:A	1.63e-08
Heart_Left_Ventricle	ENSG00000019505	11:45267161:C:T	1.65e-08
Heart_Left_Ventricle	ENSG00000167740	17:4047741:A:G	1.68e-08
Heart_Left_Ventricle	ENSG00000234465	19:44055245:G:A	1.68e-08
Heart_Left_Ventricle	ENSG00000100191	22:32826722:G:A	1.7e-08
Heart_Left_Ventricle	ENSG00000106733	9:77685487:C:T	1.7e-08
Heart_Left_Ventricle	ENSG00000135617	2:73464808:T:C	1.7e-08
Heart_Left_Ventricle	ENSG00000266094	1:206720184:C:A	1.7e-08
Heart_Left_Ventricle	ENSG00000105376	19:10423815:G:A	1.72e-08
Heart_Left_Ventricle	ENSG00000167840	17:5275918:G:A	1.72e-08
Heart_Left_Ventricle	ENSG00000103351	16:3546503:G:A	1.73e-08
Heart_Left_Ventricle	ENSG00000172671	10:45992224:T:A	1.73e-08
Heart_Left_Ventricle	ENSG00000099282	10:71176683:G:A	1.74e-08
Heart_Left_Ventricle	ENSG00000100330	22:30405983:G:A	1.75e-08
Heart_Left_Ventricle	ENSG00000109084	17:26646063:C:G	1.75e-08
Heart_Left_Ventricle	ENSG00000144026	2:96240368:G:A	1.76e-08
Heart_Left_Ventricle	ENSG00000145741	5:72734054:G:T	1.77e-08
Heart_Left_Ventricle	ENSG00000167608	19:54652618:C:A	1.77e-08
Heart_Left_Ventricle	ENSG00000136824	9:106789297:T:C	1.78e-08
Heart_Left_Ventricle	ENSG00000089327	19:35664964:A:G	1.8e-08
Heart_Left_Ventricle	ENSG00000129946	19:483461:T:C	1.8e-08
Heart_Left_Ventricle	ENSG00000165389	14:34848781:C:G	1.8e-08
Heart_Left_Ventricle	ENSG00000008018	6:170848895:T:C	1.82e-08
Heart_Left_Ventricle	ENSG00000137463	4:140239695:A:G	1.83e-08
Heart_Left_Ventricle	ENSG00000186153	16:78298991:T:G	1.83e-08
Heart_Left_Ventricle	ENSG00000147576	8:67202257:A:G	1.84e-08
Heart_Left_Ventricle	ENSG00000135480	12:52641128:C:A	1.85e-08
Heart_Left_Ventricle	ENSG00000188322	16:28283438:A:G	1.85e-08
Heart_Left_Ventricle	ENSG00000204219	1:23584080:G:A	1.86e-08
Heart_Left_Ventricle	ENSG00000221838	7:99719504:T:C	1.9e-08
Heart_Left_Ventricle	ENSG00000170759	10:32249573:C:T	1.93e-08
Heart_Left_Ventricle	ENSG00000175155	17:57450355:C:T	1.93e-08
Heart_Left_Ventricle	ENSG00000106263	7:2392233:C:T	1.94e-08
Heart_Left_Ventricle	ENSG00000261701	16:72156666:T:G	1.94e-08
Heart_Left_Ventricle	ENSG00000248333	1:1526799:A:G	1.96e-08
Heart_Left_Ventricle	ENSG00000177042	11:470331:A:G	1.97e-08
Heart_Left_Ventricle	ENSG00000198912	1:3709093:C:T	1.97e-08
Heart_Left_Ventricle	ENSG00000099949	22:21342811:C:T	2e-08
Heart_Left_Ventricle	ENSG00000143149	1:165654851:G:T	2e-08
Heart_Left_Ventricle	ENSG00000183426	16:15198457:C:T	2e-08
Heart_Left_Ventricle	ENSG00000128218	22:24094485:G:A	2.01e-08
Heart_Left_Ventricle	ENSG00000105341	19:41942273:G:A	2.04e-08
Heart_Left_Ventricle	ENSG00000118473	1:67253855:G:A	2.04e-08
Heart_Left_Ventricle	ENSG00000166199	11:43919694:C:T	2.04e-08
Heart_Left_Ventricle	ENSG00000006453	7:98111235:G:C	2.05e-08
Heart_Left_Ventricle	ENSG00000106823	9:95362665:G:A	2.05e-08
Heart_Left_Ventricle	ENSG00000132740	11:68737011:A:G	2.05e-08
Heart_Left_Ventricle	ENSG00000120008	10:122712729:T:C	2.07e-08
Heart_Left_Ventricle	ENSG00000149150	11:57249991:C:T	2.07e-08
Heart_Left_Ventricle	ENSG00000140650	16:8929040:T:C	2.09e-08
Heart_Left_Ventricle	ENSG00000144741	3:66407784:G:T	2.11e-08
Heart_Left_Ventricle	ENSG00000139675	13:52714826:C:T	2.12e-08
Heart_Left_Ventricle	ENSG00000152315	14:90539454:T:C	2.13e-08
Heart_Left_Ventricle	ENSG00000198885	2:96847036:T:C	2.14e-08
Heart_Left_Ventricle	ENSG00000203326	19:53868435:A:C	2.14e-08
Heart_Left_Ventricle	ENSG00000240654	13:24893568:C:T	2.14e-08
Heart_Left_Ventricle	ENSG00000090530	3:189771419:G:C	2.15e-08
Heart_Left_Ventricle	ENSG00000132356	5:40798974:C:T	2.15e-08
Heart_Left_Ventricle	ENSG00000156052	9:80534063:T:C	2.16e-08
Heart_Left_Ventricle	ENSG00000198160	1:67366549:C:T	2.17e-08
Heart_Left_Ventricle	ENSG00000137103	9:35874027:C:T	2.18e-08
Heart_Left_Ventricle	ENSG00000154099	16:84219312:G:C	2.18e-08
Heart_Left_Ventricle	ENSG00000171928	17:18639027:T:C	2.19e-08
Heart_Left_Ventricle	ENSG00000013573	12:31292884:T:C	2.2e-08
Heart_Left_Ventricle	ENSG00000185885	11:320836:C:T	2.2e-08
Heart_Left_Ventricle	ENSG00000138483	3:107001259:G:T	2.22e-08
Heart_Left_Ventricle	ENSG00000146477	6:160856843:C:T	2.22e-08
Heart_Left_Ventricle	ENSG00000101638	18:44391821:C:T	2.24e-08
Heart_Left_Ventricle	ENSG00000103723	15:82506902:G:T	2.24e-08
Heart_Left_Ventricle	ENSG00000188389	2:242752763:A:G	2.24e-08
Heart_Left_Ventricle	ENSG00000123106	12:28270446:G:T	2.25e-08
Heart_Left_Ventricle	ENSG00000092445	15:41858687:C:T	2.27e-08
Heart_Left_Ventricle	ENSG00000280165	13:61662659:C:T	2.27e-08
Heart_Left_Ventricle	ENSG00000107779	10:88649763:C:T	2.3e-08
Heart_Left_Ventricle	ENSG00000162595	1:68481365:T:C	2.32e-08
Heart_Left_Ventricle	ENSG00000184206	15:85431667:A:C	2.34e-08
Heart_Left_Ventricle	ENSG00000243667	2:68348687:T:C	2.36e-08
Heart_Left_Ventricle	ENSG00000065621	10:106027186:A:T	2.4e-08
Heart_Left_Ventricle	ENSG00000073050	19:44077507:G:A	2.4e-08
Heart_Left_Ventricle	ENSG00000112308	6:24689311:T:C	2.41e-08
Heart_Left_Ventricle	ENSG00000075884	2:144199397:T:C	2.43e-08
Heart_Left_Ventricle	ENSG00000260097	7:102388473:C:T	2.43e-08
Heart_Left_Ventricle	ENSG00000100106	22:38177004:T:C	2.44e-08
Heart_Left_Ventricle	ENSG00000104290	8:28451227:C:T	2.44e-08
Heart_Left_Ventricle	ENSG00000143167	1:167059462:G:C	2.44e-08
Heart_Left_Ventricle	ENSG00000136451	17:56115791:A:G	2.46e-08
Heart_Left_Ventricle	ENSG00000146842	7:129874985:G:A	2.47e-08
Heart_Left_Ventricle	ENSG00000196189	1:156149265:T:C	2.48e-08
Heart_Left_Ventricle	ENSG00000135049	9:88647346:C:T	2.49e-08
Heart_Left_Ventricle	ENSG00000189129	10:81887271:C:G	2.53e-08
Heart_Left_Ventricle	ENSG00000106686	9:4678720:T:A	2.54e-08
Heart_Left_Ventricle	ENSG00000013573	12:31201820:T:C	2.56e-08
Heart_Left_Ventricle	ENSG00000132016	19:14037768:C:T	2.56e-08
Heart_Left_Ventricle	ENSG00000142794	1:21748269:T:C	2.61e-08
Heart_Left_Ventricle	ENSG00000163993	4:6697673:T:C	2.61e-08
Heart_Left_Ventricle	ENSG00000125885	20:5884511:G:A	2.64e-08
Heart_Left_Ventricle	ENSG00000181031	17:110908:G:A	2.64e-08
Heart_Left_Ventricle	ENSG00000071054	2:102372131:T:C	2.66e-08
Heart_Left_Ventricle	ENSG00000135750	1:233811896:C:A	2.66e-08
Heart_Left_Ventricle	ENSG00000213190	1:151116279:G:A	2.66e-08
Heart_Left_Ventricle	ENSG00000184619	17:8285398:T:C	2.67e-08
Heart_Left_Ventricle	ENSG00000063046	12:53401481:G:T	2.68e-08
Heart_Left_Ventricle	ENSG00000117280	1:205811828:A:T	2.68e-08
Heart_Left_Ventricle	ENSG00000128039	4:56390327:G:A	2.68e-08
Heart_Left_Ventricle	ENSG00000179630	13:44293969:C:T	2.68e-08
Heart_Left_Ventricle	ENSG00000124299	19:33818892:A:C	2.69e-08
Heart_Left_Ventricle	ENSG00000172006	19:2799979:C:T	2.69e-08
Heart_Left_Ventricle	ENSG00000015475	22:17286393:C:T	2.71e-08
Heart_Left_Ventricle	ENSG00000162139	11:74702119:T:C	2.72e-08
Heart_Left_Ventricle	ENSG00000167644	19:38891187:G:A	2.72e-08
Heart_Left_Ventricle	ENSG00000188732	7:23702708:A:G	2.74e-08
Heart_Left_Ventricle	ENSG00000117226	1:89516983:A:C	2.75e-08
Heart_Left_Ventricle	ENSG00000119242	12:124333827:C:G	2.76e-08
Heart_Left_Ventricle	ENSG00000135390	12:54066271:C:G	2.77e-08
Heart_Left_Ventricle	ENSG00000171903	19:15961482:T:C	2.77e-08
Heart_Left_Ventricle	ENSG00000186952	5:109790667:C:G	2.77e-08
Heart_Left_Ventricle	ENSG00000166262	15:49793030:G:A	2.78e-08
Heart_Left_Ventricle	ENSG00000164830	8:107628975:G:A	2.79e-08
Heart_Left_Ventricle	ENSG00000100399	22:41553917:G:T	2.8e-08
Heart_Left_Ventricle	ENSG00000053747	18:21605787:C:G	2.81e-08
Heart_Left_Ventricle	ENSG00000136425	15:78401345:C:T	2.81e-08
Heart_Left_Ventricle	ENSG00000040487	1:19713378:T:A	2.82e-08
Heart_Left_Ventricle	ENSG00000056972	6:111742249:T:C	2.82e-08
Heart_Left_Ventricle	ENSG00000130348	6:107182045:G:A	2.82e-08
Heart_Left_Ventricle	ENSG00000158008	1:26346284:T:C	2.82e-08
Heart_Left_Ventricle	ENSG00000177697	11:906708:C:A	2.82e-08
Heart_Left_Ventricle	ENSG00000038002	4:178460801:T:C	2.84e-08
Heart_Left_Ventricle	ENSG00000168724	5:34961480:T:A	2.84e-08
Heart_Left_Ventricle	ENSG00000189306	22:42873942:A:G	2.84e-08
Heart_Left_Ventricle	ENSG00000205560	22:51017082:T:A	2.85e-08
Heart_Left_Ventricle	ENSG00000131979	14:55357771:C:T	2.86e-08
Heart_Left_Ventricle	ENSG00000171861	17:677226:C:T	2.86e-08
Heart_Left_Ventricle	ENSG00000105669	19:19016108:A:G	2.88e-08
Heart_Left_Ventricle	ENSG00000141433	18:998448:C:A	2.9e-08
Heart_Left_Ventricle	ENSG00000196458	12:133498358:T:G	2.92e-08
Heart_Left_Ventricle	ENSG00000204291	9:101725101:T:G	2.92e-08
Heart_Left_Ventricle	ENSG00000021762	11:3153423:T:C	2.94e-08
Heart_Left_Ventricle	ENSG00000151474	10:13738685:A:T	2.96e-08
Heart_Left_Ventricle	ENSG00000172590	14:23304051:C:T	2.96e-08
Heart_Left_Ventricle	ENSG00000110080	11:126235667:G:A	3e-08
Heart_Left_Ventricle	ENSG00000137767	15:45947784:G:A	3e-08
Heart_Left_Ventricle	ENSG00000238083	17:44278509:C:G	3e-08
Heart_Left_Ventricle	ENSG00000163702	3:9967646:G:A	3.02e-08
Heart_Left_Ventricle	ENSG00000083454	17:3592740:T:C	3.06e-08
Heart_Left_Ventricle	ENSG00000186976	22:44208162:G:T	3.06e-08
Heart_Left_Ventricle	ENSG00000167965	16:2259191:T:C	3.09e-08
Heart_Left_Ventricle	ENSG00000145681	5:83018430:A:G	3.1e-08
Heart_Left_Ventricle	ENSG00000253958	8:8790059:T:A	3.1e-08
Heart_Left_Ventricle	ENSG00000141349	17:42155408:G:A	3.13e-08
Heart_Left_Ventricle	ENSG00000166546	16:66455642:G:C	3.16e-08
Heart_Left_Ventricle	ENSG00000175866	17:79022625:G:A	3.16e-08
Heart_Left_Ventricle	ENSG00000177409	7:92773791:G:A	3.18e-08
Heart_Left_Ventricle	ENSG00000163964	3:196515332:C:G	3.19e-08
Heart_Left_Ventricle	ENSG00000100053	22:25597331:T:C	3.2e-08
Heart_Left_Ventricle	ENSG00000100024	22:24825511:C:T	3.21e-08
Heart_Left_Ventricle	ENSG00000119673	14:74044127:C:T	3.22e-08
Heart_Left_Ventricle	ENSG00000103199	16:4838495:A:G	3.23e-08
Heart_Left_Ventricle	ENSG00000085514	7:100081049:C:T	3.24e-08
Heart_Left_Ventricle	ENSG00000054793	20:50383679:C:T	3.25e-08
Heart_Left_Ventricle	ENSG00000091262	16:16292590:T:C	3.26e-08
Heart_Left_Ventricle	ENSG00000009413	6:111705158:G:A	3.27e-08
Heart_Left_Ventricle	ENSG00000109861	11:87950885:A:G	3.28e-08
Heart_Left_Ventricle	ENSG00000182533	3:8775457:G:A	3.28e-08
Heart_Left_Ventricle	ENSG00000180758	1:9161619:C:T	3.29e-08
Heart_Left_Ventricle	ENSG00000117899	15:81285875:C:T	3.3e-08
Heart_Left_Ventricle	ENSG00000142188	21:34837144:A:G	3.3e-08
Heart_Left_Ventricle	ENSG00000163220	1:153339782:A:G	3.3e-08
Heart_Left_Ventricle	ENSG00000123427	12:58361612:C:A	3.35e-08
Heart_Left_Ventricle	ENSG00000185127	6:170065894:T:C	3.35e-08
Heart_Left_Ventricle	ENSG00000031003	5:137406410:G:T	3.37e-08
Heart_Left_Ventricle	ENSG00000274750	6:26449219:G:A	3.38e-08
Heart_Left_Ventricle	ENSG00000032742	13:21286232:C:T	3.39e-08
Heart_Left_Ventricle	ENSG00000171853	2:3387445:G:A	3.4e-08
Heart_Left_Ventricle	ENSG00000140090	14:92931998:A:G	3.41e-08
Heart_Left_Ventricle	ENSG00000183654	5:16110431:G:A	3.41e-08
Heart_Left_Ventricle	ENSG00000146830	7:100455662:C:T	3.42e-08
Heart_Left_Ventricle	ENSG00000177990	12:63932062:C:A	3.44e-08
Heart_Left_Ventricle	ENSG00000166896	12:58369569:A:C	3.46e-08
Heart_Left_Ventricle	ENSG00000172340	3:67422015:T:C	3.47e-08
Heart_Left_Ventricle	ENSG00000197599	16:1484392:G:C	3.47e-08
Heart_Left_Ventricle	ENSG00000204186	2:207160352:A:C	3.48e-08
Heart_Left_Ventricle	ENSG00000175643	16:11421095:G:A	3.49e-08
Heart_Left_Ventricle	ENSG00000187624	17:207604:C:A	3.51e-08
Heart_Left_Ventricle	ENSG00000198546	10:135126082:G:A	3.52e-08
Heart_Left_Ventricle	ENSG00000164039	4:103516811:T:C	3.54e-08
Heart_Left_Ventricle	ENSG00000064115	12:27147017:T:A	3.55e-08
Heart_Left_Ventricle	ENSG00000213626	2:30468860:C:T	3.56e-08
Heart_Left_Ventricle	ENSG00000153786	16:85037673:T:C	3.57e-08
Heart_Left_Ventricle	ENSG00000140521	15:89652572:A:G	3.61e-08
Heart_Left_Ventricle	ENSG00000142973	1:47370884:C:T	3.61e-08
Heart_Left_Ventricle	ENSG00000164220	5:75919633:G:A	3.62e-08
Heart_Left_Ventricle	ENSG00000185924	17:1865515:C:A	3.64e-08
Heart_Left_Ventricle	ENSG00000113319	5:80279126:A:G	3.66e-08
Heart_Left_Ventricle	ENSG00000125534	20:62176363:G:A	3.66e-08
Heart_Left_Ventricle	ENSG00000081320	2:197120208:C:T	3.68e-08
Heart_Left_Ventricle	ENSG00000141570	17:77800743:A:G	3.68e-08
Heart_Left_Ventricle	ENSG00000180071	9:38642154:G:A	3.68e-08
Heart_Left_Ventricle	ENSG00000164308	5:96224330:C:T	3.72e-08
Heart_Left_Ventricle	ENSG00000198218	3:49370544:C:G	3.72e-08
Heart_Left_Ventricle	ENSG00000186868	17:43460374:A:G	3.74e-08
Heart_Left_Ventricle	ENSG00000196678	16:20758003:A:G	3.75e-08
Heart_Left_Ventricle	ENSG00000239887	1:162161339:C:G	3.76e-08
Heart_Left_Ventricle	ENSG00000042317	14:88768793:C:A	3.77e-08
Heart_Left_Ventricle	ENSG00000133657	3:194363174:T:A	3.77e-08
Heart_Left_Ventricle	ENSG00000213199	7:150725722:A:C	3.8e-08
Heart_Left_Ventricle	ENSG00000243317	7:135036378:A:G	3.82e-08
Heart_Left_Ventricle	ENSG00000131386	3:16106626:C:T	3.83e-08
Heart_Left_Ventricle	ENSG00000166435	11:74423658:C:T	3.83e-08
Heart_Left_Ventricle	ENSG00000133243	19:1986520:G:A	3.84e-08
Heart_Left_Ventricle	ENSG00000147592	8:71468727:C:A	3.84e-08
Heart_Left_Ventricle	ENSG00000239672	17:49252238:T:C	3.85e-08
Heart_Left_Ventricle	ENSG00000124164	20:56965808:T:G	3.86e-08
Heart_Left_Ventricle	ENSG00000130518	19:18320478:C:T	3.86e-08
Heart_Left_Ventricle	ENSG00000184616	7:74238507:A:G	3.86e-08
Heart_Left_Ventricle	ENSG00000162604	1:62189541:T:C	3.87e-08
Heart_Left_Ventricle	ENSG00000157326	14:24521187:C:T	3.89e-08
Heart_Left_Ventricle	ENSG00000016402	6:137295334:A:G	3.9e-08
Heart_Left_Ventricle	ENSG00000138750	4:76999157:G:A	3.92e-08
Heart_Left_Ventricle	ENSG00000104497	8:82725577:C:T	3.95e-08
Heart_Left_Ventricle	ENSG00000080345	2:152279283:A:G	3.97e-08
Heart_Left_Ventricle	ENSG00000131871	15:102034919:G:A	3.97e-08
Heart_Left_Ventricle	ENSG00000140545	15:89460555:A:G	3.97e-08
Heart_Left_Ventricle	ENSG00000111196	12:10775195:T:C	3.98e-08
Heart_Left_Ventricle	ENSG00000164823	8:90914789:A:G	3.99e-08
Heart_Left_Ventricle	ENSG00000140950	16:84504587:C:T	4e-08
Heart_Left_Ventricle	ENSG00000137996	1:100522216:A:G	4.01e-08
Heart_Left_Ventricle	ENSG00000116157	1:52671463:A:G	4.04e-08
Heart_Left_Ventricle	ENSG00000150401	13:114191691:G:A	4.04e-08
Heart_Left_Ventricle	ENSG00000188130	22:50734392:G:A	4.06e-08
Heart_Left_Ventricle	ENSG00000167037	22:25154553:T:A	4.07e-08
Heart_Left_Ventricle	ENSG00000083290	17:19697976:G:A	4.08e-08
Heart_Left_Ventricle	ENSG00000160336	19:53944144:G:A	4.08e-08
Heart_Left_Ventricle	ENSG00000124523	6:14508714:T:C	4.09e-08
Heart_Left_Ventricle	ENSG00000188372	7:75817578:A:G	4.1e-08
Heart_Left_Ventricle	ENSG00000232653	15:32923899:C:T	4.1e-08
Heart_Left_Ventricle	ENSG00000157734	15:64448365:C:T	4.13e-08
Heart_Left_Ventricle	ENSG00000158560	7:95277760:A:G	4.13e-08
Heart_Left_Ventricle	ENSG00000242247	22:43193323:T:C	4.14e-08
Heart_Left_Ventricle	ENSG00000178078	19:4322990:G:A	4.15e-08
Heart_Left_Ventricle	ENSG00000274750	6:26205293:G:A	4.16e-08
Heart_Left_Ventricle	ENSG00000146409	6:133093892:C:G	4.17e-08
Heart_Left_Ventricle	ENSG00000198929	1:162188515:C:T	4.17e-08
Heart_Left_Ventricle	ENSG00000254852	16:15528953:C:T	4.23e-08
Heart_Left_Ventricle	ENSG00000240344	2:201577027:A:G	4.25e-08
Heart_Left_Ventricle	ENSG00000183628	22:18958674:G:C	4.26e-08
Heart_Left_Ventricle	ENSG00000164181	5:60138339:G:T	4.28e-08
Heart_Left_Ventricle	ENSG00000156711	6:35673332:G:T	4.29e-08
Heart_Left_Ventricle	ENSG00000175164	9:136150556:C:T	4.29e-08
Heart_Left_Ventricle	ENSG00000122696	9:37844468:A:G	4.33e-08
Heart_Left_Ventricle	ENSG00000173113	11:64153352:T:C	4.33e-08
Heart_Left_Ventricle	ENSG00000214140	17:74552944:G:T	4.33e-08
Heart_Left_Ventricle	ENSG00000173638	21:46904833:A:G	4.34e-08
Heart_Left_Ventricle	ENSG00000185436	1:24518643:A:G	4.34e-08
Heart_Left_Ventricle	ENSG00000188629	19:9434872:C:T	4.35e-08
Heart_Left_Ventricle	ENSG00000215041	17:7207964:A:C	4.39e-08
Heart_Left_Ventricle	ENSG00000103051	16:70502493:G:A	4.4e-08
Heart_Left_Ventricle	ENSG00000154518	2:175924184:C:G	4.4e-08
Heart_Left_Ventricle	ENSG00000003989	8:17221001:C:T	4.41e-08
Heart_Left_Ventricle	ENSG00000166275	10:105221383:A:G	4.42e-08
Heart_Left_Ventricle	ENSG00000151773	13:44265506:T:C	4.43e-08
Heart_Left_Ventricle	ENSG00000184857	16:8903589:G:T	4.43e-08
Heart_Left_Ventricle	ENSG00000241837	21:35280234:C:G	4.44e-08
Heart_Left_Ventricle	ENSG00000136238	7:6408796:T:G	4.46e-08
Heart_Left_Ventricle	ENSG00000114200	3:165436663:C:T	4.47e-08
Heart_Left_Ventricle	ENSG00000198648	2:168993929:A:G	4.47e-08
Heart_Left_Ventricle	ENSG00000018625	1:160097666:G:A	4.5e-08
Heart_Left_Ventricle	ENSG00000189350	2:29237786:T:C	4.52e-08
Heart_Left_Ventricle	ENSG00000169902	7:66608503:C:G	4.55e-08
Heart_Left_Ventricle	ENSG00000120370	1:170348045:G:C	4.57e-08
Heart_Left_Ventricle	ENSG00000054654	14:64401255:T:A	4.61e-08
Heart_Left_Ventricle	ENSG00000106565	7:150502016:C:G	4.61e-08
Heart_Left_Ventricle	ENSG00000106392	7:6681619:C:T	4.64e-08
Heart_Left_Ventricle	ENSG00000136144	13:50133593:C:T	4.64e-08
Heart_Left_Ventricle	ENSG00000146574	7:6594004:G:A	4.67e-08
Heart_Left_Ventricle	ENSG00000157601	21:42792768:C:T	4.69e-08
Heart_Left_Ventricle	ENSG00000164941	8:95934907:A:G	4.71e-08
Heart_Left_Ventricle	ENSG00000167766	19:53137484:C:T	4.73e-08
Heart_Left_Ventricle	ENSG00000182308	4:41901368:G:A	4.73e-08
Heart_Left_Ventricle	ENSG00000103248	16:86573481:C:T	4.74e-08
Heart_Left_Ventricle	ENSG00000167840	17:4847356:T:C	4.78e-08
Heart_Left_Ventricle	ENSG00000188611	10:52506600:A:G	4.78e-08
Heart_Left_Ventricle	ENSG00000198185	20:44981692:C:A	4.78e-08
Heart_Left_Ventricle	ENSG00000004897	17:45302686:A:T	4.79e-08
Heart_Left_Ventricle	ENSG00000006607	2:242389865:G:T	4.81e-08
Heart_Left_Ventricle	ENSG00000143499	1:214451236:G:A	4.81e-08
Heart_Left_Ventricle	ENSG00000228486	2:97422321:C:A	4.83e-08
Heart_Left_Ventricle	ENSG00000106723	9:90811182:T:C	4.84e-08
Heart_Left_Ventricle	ENSG00000101367	20:31449386:C:T	4.88e-08
Heart_Left_Ventricle	ENSG00000214078	20:34101224:A:G	4.88e-08
Heart_Left_Ventricle	ENSG00000115221	2:161126732:A:C	4.89e-08
Heart_Left_Ventricle	ENSG00000104805	19:49456154:G:T	4.91e-08
Heart_Left_Ventricle	ENSG00000003249	16:89358517:G:A	4.93e-08
Heart_Left_Ventricle	ENSG00000100364	22:45594721:A:G	4.94e-08
Heart_Left_Ventricle	ENSG00000178187	5:178400805:C:T	4.94e-08
Heart_Left_Ventricle	ENSG00000164219	5:114669787:A:T	4.95e-08
Heart_Left_Ventricle	ENSG00000183287	18:57217635:C:G	4.95e-08
Heart_Left_Ventricle	ENSG00000152784	4:80773461:C:T	4.99e-08
Kidney_Cortex	ENSG00000059122	16:2986323:T:C	1.83e-19
Kidney_Cortex	ENSG00000100376	22:45711854:G:A	4.66e-19
Kidney_Cortex	ENSG00000186230	19:57949536:T:C	2.18e-16
Kidney_Cortex	ENSG00000187010	1:25561667:G:A	2.63e-16
Kidney_Cortex	ENSG00000242441	2:48822381:G:A	3.57e-16
Kidney_Cortex	ENSG00000223496	16:70285901:A:G	4.38e-16
Kidney_Cortex	ENSG00000134202	1:110282972:G:T	1.34e-15
Kidney_Cortex	ENSG00000280670	1:45946233:T:A	2.58e-15
Kidney_Cortex	ENSG00000241945	21:45477100:G:A	3.41e-15
Kidney_Cortex	ENSG00000189339	1:1596500:C:T	7.01e-15
Kidney_Cortex	ENSG00000152128	2:135537119:T:G	9.51e-15
Kidney_Cortex	ENSG00000221947	8:71680355:T:G	1.24e-14
Kidney_Cortex	ENSG00000172058	5:70308251:C:T	1.26e-14
Kidney_Cortex	ENSG00000145736	5:70339872:G:T	1.28e-14
Kidney_Cortex	ENSG00000014164	8:144631031:A:G	1.44e-14
Kidney_Cortex	ENSG00000250312	4:114073:T:C	2.74e-14
Kidney_Cortex	ENSG00000093072	22:17680519:A:C	5.45e-14
Kidney_Cortex	ENSG00000117748	1:28219658:C:G	6.73e-14
Kidney_Cortex	ENSG00000238083	17:44843667:G:A	7.22e-14
Kidney_Cortex	ENSG00000141560	17:80680394:T:C	1.09e-13
Kidney_Cortex	ENSG00000183060	15:100273607:G:C	1.32e-13
Kidney_Cortex	ENSG00000175175	17:56736785:A:C	1.53e-13
Kidney_Cortex	ENSG00000166796	11:18421237:C:T	9.18e-13
Kidney_Cortex	ENSG00000185619	4:716248:T:C	2.92e-12
Kidney_Cortex	ENSG00000162782	1:179558051:A:G	5.34e-12
Kidney_Cortex	ENSG00000168903	5:180430797:T:C	6.66e-12
Kidney_Cortex	ENSG00000182013	19:46974307:C:T	1.18e-11
Kidney_Cortex	ENSG00000144746	3:69154343:C:G	1.26e-11
Kidney_Cortex	ENSG00000258289	14:65375180:A:G	1.57e-11
Kidney_Cortex	ENSG00000113971	3:132435823:C:T	1.89e-11
Kidney_Cortex	ENSG00000133433	22:24266726:T:C	2.45e-11
Kidney_Cortex	ENSG00000139899	14:24898355:C:A	2.52e-11
Kidney_Cortex	ENSG00000188321	19:9434872:C:T	4.24e-11
Kidney_Cortex	ENSG00000187624	17:260182:T:C	5.46e-11
Kidney_Cortex	ENSG00000037474	5:6611757:A:T	6.38e-11
Kidney_Cortex	ENSG00000119632	14:94595989:T:C	1.13e-10
Kidney_Cortex	ENSG00000104537	8:124737893:A:G	1.14e-10
Kidney_Cortex	ENSG00000198912	1:3808171:T:C	1.51e-10
Kidney_Cortex	ENSG00000172322	12:10114620:C:G	2.88e-10
Kidney_Cortex	ENSG00000103168	16:84208032:T:G	3.06e-10
Kidney_Cortex	ENSG00000151632	10:4963327:C:T	3.35e-10
Kidney_Cortex	ENSG00000188611	10:52499303:C:G	3.46e-10
Kidney_Cortex	ENSG00000132740	11:68608654:G:A	5.23e-10
Kidney_Cortex	ENSG00000125945	1:23680630:C:T	5.81e-10
Kidney_Cortex	ENSG00000241186	3:46596264:G:C	6.29e-10
Kidney_Cortex	ENSG00000186889	2:62733253:C:T	6.48e-10
Kidney_Cortex	ENSG00000166436	11:8701836:C:T	6.76e-10
Kidney_Cortex	ENSG00000197782	19:40602831:T:C	7.52e-10
Kidney_Cortex	ENSG00000149292	11:113199146:C:T	7.6e-10
Kidney_Cortex	ENSG00000181031	17:66675:G:A	1.17e-09
Kidney_Cortex	ENSG00000167914	17:38188419:C:T	1.19e-09
Kidney_Cortex	ENSG00000277200	17:2627022:C:G	1.24e-09
Kidney_Cortex	ENSG00000128039	4:56217015:C:T	1.26e-09
Kidney_Cortex	ENSG00000100726	16:1556500:A:G	1.45e-09
Kidney_Cortex	ENSG00000198945	6:130374461:T:A	1.47e-09
Kidney_Cortex	ENSG00000152578	11:105266972:G:C	1.54e-09
Kidney_Cortex	ENSG00000176681	17:44572068:A:G	1.54e-09
Kidney_Cortex	ENSG00000160213	21:45201832:G:A	1.64e-09
Kidney_Cortex	ENSG00000189269	22:23978031:G:A	1.7e-09
Kidney_Cortex	ENSG00000104497	8:82788255:T:C	1.73e-09
Kidney_Cortex	ENSG00000106392	7:7223416:C:T	1.88e-09
Kidney_Cortex	ENSG00000181027	19:47238067:A:G	1.95e-09
Kidney_Cortex	ENSG00000048544	6:42158596:A:C	2.06e-09
Kidney_Cortex	ENSG00000106367	7:100798728:G:A	2.55e-09
Kidney_Cortex	ENSG00000122674	7:6886615:G:C	2.61e-09
Kidney_Cortex	ENSG00000146574	7:6884764:A:C	2.7e-09
Kidney_Cortex	ENSG00000146833	7:99477524:G:A	2.89e-09
Kidney_Cortex	ENSG00000179399	13:92755448:A:C	2.94e-09
Kidney_Cortex	ENSG00000020922	11:94181997:C:T	3.36e-09
Kidney_Cortex	ENSG00000144741	3:66310451:C:T	3.55e-09
Kidney_Cortex	ENSG00000124713	6:42919222:T:C	4.15e-09
Kidney_Cortex	ENSG00000084072	1:40219065:C:T	4.95e-09
Kidney_Cortex	ENSG00000142794	1:21773362:C:G	5.31e-09
Kidney_Cortex	ENSG00000163320	3:88103776:G:A	5.59e-09
Kidney_Cortex	ENSG00000188234	10:46196474:T:C	6.54e-09
Kidney_Cortex	ENSG00000142102	11:290816:A:G	6.82e-09
Kidney_Cortex	ENSG00000175164	9:136143372:C:T	7.49e-09
Kidney_Cortex	ENSG00000115364	2:75883878:T:C	7.55e-09
Kidney_Cortex	ENSG00000196074	20:58472582:A:G	7.99e-09
Kidney_Cortex	ENSG00000119227	3:196644740:A:G	8e-09
Kidney_Cortex	ENSG00000140043	14:74674896:A:G	8.8e-09
Kidney_Cortex	ENSG00000123179	13:50283389:T:C	1.09e-08
Kidney_Cortex	ENSG00000106733	9:77707300:A:T	1.13e-08
Kidney_Cortex	ENSG00000185829	17:44062603:A:G	1.27e-08
Kidney_Cortex	ENSG00000113140	5:150343309:T:G	1.28e-08
Kidney_Cortex	ENSG00000196418	1:247283320:A:G	1.31e-08
Kidney_Cortex	ENSG00000180953	15:80206958:C:G	1.33e-08
Kidney_Cortex	ENSG00000162877	1:205741426:T:C	1.52e-08
Kidney_Cortex	ENSG00000125450	17:73219644:G:A	1.58e-08
Kidney_Cortex	ENSG00000165661	9:138456727:C:T	1.68e-08
Kidney_Cortex	ENSG00000187824	17:10577573:A:C	1.68e-08
Kidney_Cortex	ENSG00000148290	9:136298729:G:C	1.69e-08
Kidney_Cortex	ENSG00000144115	2:88446892:G:T	1.73e-08
Kidney_Cortex	ENSG00000170425	17:15879910:C:T	1.74e-08
Kidney_Cortex	ENSG00000104899	19:2241327:G:T	1.79e-08
Kidney_Cortex	ENSG00000140836	16:73755835:T:C	1.8e-08
Kidney_Cortex	ENSG00000114455	3:108012562:C:T	1.89e-08
Kidney_Cortex	ENSG00000112139	6:37674339:A:G	1.9e-08
Kidney_Cortex	ENSG00000100908	14:24609147:T:C	1.99e-08
Kidney_Cortex	ENSG00000008516	16:3105807:G:A	2.09e-08
Kidney_Cortex	ENSG00000157322	16:69977302:C:A	2.11e-08
Kidney_Cortex	ENSG00000165806	10:115439394:C:T	2.24e-08
Kidney_Cortex	ENSG00000130332	19:2360854:A:G	2.47e-08
Kidney_Cortex	ENSG00000131037	19:55583293:G:A	2.47e-08
Kidney_Cortex	ENSG00000167653	8:143752994:T:C	2.49e-08
Kidney_Cortex	ENSG00000182534	17:74682885:A:G	2.54e-08
Kidney_Cortex	ENSG00000126432	11:64114055:G:A	2.55e-08
Kidney_Cortex	ENSG00000198633	19:52932290:G:C	2.72e-08
Kidney_Cortex	ENSG00000254415	19:52130637:T:A	2.74e-08
Kidney_Cortex	ENSG00000160948	8:145653903:G:C	2.79e-08
Kidney_Cortex	ENSG00000172785	9:193737:C:T	2.81e-08
Kidney_Cortex	ENSG00000144230	2:128405642:C:T	2.94e-08
Kidney_Cortex	ENSG00000125885	20:5938207:G:A	2.97e-08
Kidney_Cortex	ENSG00000140575	15:91035084:A:C	3.09e-08
Kidney_Cortex	ENSG00000095485	10:102054452:A:G	3.24e-08
Kidney_Cortex	ENSG00000256269	11:118913993:C:T	3.29e-08
Kidney_Cortex	ENSG00000240972	22:24266726:T:C	3.64e-08
Kidney_Cortex	ENSG00000182362	21:47692798:C:T	3.68e-08
Kidney_Cortex	ENSG00000139835	13:114016886:G:C	3.72e-08
Kidney_Cortex	ENSG00000136425	15:78419476:A:G	3.8e-08
Kidney_Cortex	ENSG00000132507	17:7207887:T:A	3.9e-08
Kidney_Cortex	ENSG00000110455	11:44113563:G:A	4.17e-08
Kidney_Cortex	ENSG00000105854	7:95079832:G:A	4.4e-08
Kidney_Cortex	ENSG00000163702	3:9907397:C:T	4.44e-08
Kidney_Cortex	ENSG00000099974	22:24399655:T:G	4.58e-08
Kidney_Cortex	ENSG00000125734	19:6737239:T:C	4.63e-08
Kidney_Cortex	ENSG00000197980	3:156379707:A:T	4.77e-08
Liver	ENSG00000198890	1:107599258:A:T	2.45e-65
Liver	ENSG00000099974	22:24266726:T:C	1.14e-50
Liver	ENSG00000059122	16:2986323:T:C	7.25e-50
Liver	ENSG00000160447	9:131465481:C:G	2.36e-49
Liver	ENSG00000221947	8:71565356:A:G	8.7e-49
Liver	ENSG00000084072	1:40203722:T:C	1.17e-45
Liver	ENSG00000134243	1:109817192:A:G	1.84e-45
Liver	ENSG00000124920	11:61524119:G:A	1.84e-44
Liver	ENSG00000099977	22:24266726:T:C	2.15e-44
Liver	ENSG00000133433	22:24266726:T:C	1.23e-43
Liver	ENSG00000189339	1:1590521:G:A	4.77e-43
Liver	ENSG00000244414	1:196815863:C:T	2.48e-42
Liver	ENSG00000003147	7:8286660:A:G	2.76e-42
Liver	ENSG00000166126	14:103389003:G:C	7.08e-41
Liver	ENSG00000105677	19:36038390:A:G	7.45e-41
Liver	ENSG00000187624	17:260142:G:T	1.9e-39
Liver	ENSG00000221955	3:124925881:C:T	2.35e-39
Liver	ENSG00000146147	6:53921674:T:C	4.24e-39
Liver	ENSG00000142197	21:37572401:T:G	6.67e-39
Liver	ENSG00000144115	2:88446892:G:T	7.06e-38
Liver	ENSG00000241945	21:45477100:G:A	1e-37
Liver	ENSG00000131697	1:6053630:T:G	3.25e-37
Liver	ENSG00000280670	1:45943156:T:C	6.93e-36
Liver	ENSG00000145736	5:70339872:G:T	1.72e-35
Liver	ENSG00000188573	5:167958419:C:G	7.3e-35
Liver	ENSG00000134278	18:12542101:G:A	1.44e-34
Liver	ENSG00000153904	1:85789913:G:A	2.56e-34
Liver	ENSG00000014164	8:144636949:T:C	9.93e-34
Liver	ENSG00000142632	1:16535804:G:C	2.05e-33
Liver	ENSG00000111879	6:119299443:G:A	3.83e-33
Liver	ENSG00000186230	19:57949536:T:C	4.31e-33
Liver	ENSG00000116785	1:196674714:T:A	1.03e-32
Liver	ENSG00000112139	6:37675333:G:C	1.6e-32
Liver	ENSG00000240972	22:24266726:T:C	2.96e-32
Liver	ENSG00000134222	1:109817192:A:G	8.8e-32
Liver	ENSG00000258289	14:65375180:A:G	1.07e-31
Liver	ENSG00000078549	7:31071030:T:C	1.2e-31
Liver	ENSG00000137675	11:102511736:G:A	2.8e-31
Liver	ENSG00000185290	7:55806087:G:T	3.63e-31
Liver	ENSG00000250312	4:165396:G:A	5.51e-31
Liver	ENSG00000143028	1:110017105:A:G	9.02e-31
Liver	ENSG00000181754	1:110052139:A:G	9.72e-31
Liver	ENSG00000166796	11:18421237:C:T	1.77e-30
Liver	ENSG00000130202	19:45361224:G:A	6.34e-30
Liver	ENSG00000170430	10:131445731:T:C	7.06e-30
Liver	ENSG00000158856	8:21925214:C:G	7.18e-30
Liver	ENSG00000187010	1:25561667:G:A	9.21e-30
Liver	ENSG00000151948	12:129389458:T:C	1.04e-29
Liver	ENSG00000116157	1:53064012:A:G	1.5e-29
Liver	ENSG00000100908	14:24610733:T:C	2.42e-29
Liver	ENSG00000143126	1:109817192:A:G	6.66e-29
Liver	ENSG00000041802	3:194369579:C:A	1.14e-28
Liver	ENSG00000101546	18:77795232:A:T	1.83e-28
Liver	ENSG00000111696	12:104180872:G:A	1.93e-28
Liver	ENSG00000131187	5:176842474:T:C	2.23e-28
Liver	ENSG00000151208	10:79531931:G:A	3.06e-28
Liver	ENSG00000104537	8:124742952:T:A	3.2e-28
Liver	ENSG00000134265	18:10526413:T:C	8.01e-28
Liver	ENSG00000154914	17:9587369:G:A	2.17e-27
Liver	ENSG00000176681	17:44572068:A:G	3.39e-27
Liver	ENSG00000160781	1:156243821:C:T	4.63e-27
Liver	ENSG00000141560	17:80679455:T:A	5.44e-27
Liver	ENSG00000005421	7:94953895:G:A	6.52e-27
Liver	ENSG00000100376	22:45711854:G:A	7.28e-27
Liver	ENSG00000124587	6:42922215:C:A	1.24e-26
Liver	ENSG00000242441	2:48822381:G:A	1.56e-26
Liver	ENSG00000163029	2:17932833:G:T	1.79e-26
Liver	ENSG00000144230	2:128405642:C:T	4.08e-26
Liver	ENSG00000171357	1:46664249:A:G	4.68e-26
Liver	ENSG00000105088	19:10058807:C:T	4.98e-26
Liver	ENSG00000250317	4:25915858:C:A	5.65e-26
Liver	ENSG00000198952	1:156243821:C:T	5.87e-26
Liver	ENSG00000125450	17:73222865:G:A	6.81e-26
Liver	ENSG00000156232	15:83481579:A:C	7.61e-26
Liver	ENSG00000117748	1:28219658:C:G	9.1e-26
Liver	ENSG00000154252	2:242695900:T:C	9.55e-26
Liver	ENSG00000100299	22:51060049:G:A	1e-25
Liver	ENSG00000125485	9:135501960:A:G	1.23e-25
Liver	ENSG00000125734	19:6737239:T:C	1.4e-25
Liver	ENSG00000188690	10:127485254:A:G	2.86e-25
Liver	ENSG00000167799	11:67354986:T:C	3.43e-25
Liver	ENSG00000158457	7:128739949:A:C	6.39e-25
Liver	ENSG00000197580	11:112057306:A:G	6.91e-25
Liver	ENSG00000188677	22:44424108:C:T	7.18e-25
Liver	ENSG00000155957	12:66501409:A:G	8.01e-25
Liver	ENSG00000147419	8:27617978:T:C	1.03e-24
Liver	ENSG00000152348	5:81466669:G:A	1.12e-24
Liver	ENSG00000053900	4:25384305:T:C	1.38e-24
Liver	ENSG00000214944	5:72917439:A:G	2.31e-24
Liver	ENSG00000101204	20:61994264:G:A	2.74e-24
Liver	ENSG00000071205	4:148981406:G:A	4.82e-24
Liver	ENSG00000125877	20:3193674:G:A	5.1e-24
Liver	ENSG00000167723	17:3457494:A:G	6.32e-24
Liver	ENSG00000163682	4:39446549:G:A	8.68e-24
Liver	ENSG00000128699	2:190684782:A:G	9.03e-24
Liver	ENSG00000159173	1:201369279:C:T	1.05e-23
Liver	ENSG00000172322	12:10120251:G:A	1.9e-23
Liver	ENSG00000189269	22:23978031:G:A	1.93e-23
Liver	ENSG00000157315	16:69377553:A:G	2.09e-23
Liver	ENSG00000164713	7:97920623:A:G	2.29e-23
Liver	ENSG00000030110	6:33546837:T:C	2.97e-23
Liver	ENSG00000259803	16:89249075:C:T	3.81e-23
Liver	ENSG00000128039	4:56217015:C:T	4.62e-23
Liver	ENSG00000164638	7:5324382:G:A	6.48e-23
Liver	ENSG00000168702	2:142889154:C:A	6.7e-23
Liver	ENSG00000144649	3:43149575:G:A	1.03e-22
Liver	ENSG00000134809	11:57283988:C:T	1.1e-22
Liver	ENSG00000059573	10:97421274:G:A	1.3e-22
Liver	ENSG00000103855	15:73979507:C:T	1.41e-22
Liver	ENSG00000183793	16:15129940:C:T	1.59e-22
Liver	ENSG00000138346	10:70217052:T:C	1.87e-22
Liver	ENSG00000112297	6:106954919:G:T	2.28e-22
Liver	ENSG00000166750	17:33571546:G:A	2.31e-22
Liver	ENSG00000012124	19:35800662:G:T	2.42e-22
Liver	ENSG00000166436	11:8701836:C:T	2.6e-22
Liver	ENSG00000100726	16:1556639:G:A	4.05e-22
Liver	ENSG00000251369	19:58064327:T:G	4.96e-22
Liver	ENSG00000168903	5:180430797:T:C	6.81e-22
Liver	ENSG00000076258	1:171309619:A:G	7.07e-22
Liver	ENSG00000183060	15:100273422:C:G	7.83e-22
Liver	ENSG00000172785	9:193737:C:T	8.28e-22
Liver	ENSG00000115468	2:233520254:A:T	8.42e-22
Liver	ENSG00000110693	11:16244588:G:C	8.66e-22
Liver	ENSG00000125124	16:56484820:C:T	1.42e-21
Liver	ENSG00000172543	11:65661291:C:T	1.54e-21
Liver	ENSG00000117834	1:48684906:A:G	1.82e-21
Liver	ENSG00000143771	1:224547952:A:G	1.9e-21
Liver	ENSG00000120539	10:27475444:T:C	2.89e-21
Liver	ENSG00000163041	1:226258431:G:A	3.07e-21
Liver	ENSG00000168653	1:39465139:A:C	3.63e-21
Liver	ENSG00000198185	20:45158450:G:C	4.51e-21
Liver	ENSG00000066230	5:466075:G:C	4.8e-21
Liver	ENSG00000178852	17:45635239:C:T	5.45e-21
Liver	ENSG00000198945	6:130374461:T:A	6.83e-21
Liver	ENSG00000183765	22:29105415:G:C	6.99e-21
Liver	ENSG00000143036	1:95287052:C:A	7.01e-21
Liver	ENSG00000203772	10:135254576:G:A	7.02e-21
Liver	ENSG00000169230	5:176731452:G:T	8.81e-21
Liver	ENSG00000161265	19:36216056:G:T	1.2e-20
Liver	ENSG00000203791	10:126418782:C:T	1.78e-20
Liver	ENSG00000113318	5:79951133:T:C	1.79e-20
Liver	ENSG00000157322	16:70393756:G:A	1.88e-20
Liver	ENSG00000198515	4:48013237:G:A	1.99e-20
Liver	ENSG00000186088	7:77026460:G:A	2.03e-20
Liver	ENSG00000167207	16:50724087:G:C	2.74e-20
Liver	ENSG00000160948	8:145653903:G:C	2.84e-20
Liver	ENSG00000130348	6:107114361:A:G	3.54e-20
Liver	ENSG00000095932	19:3482459:C:A	3.85e-20
Liver	ENSG00000125945	1:23680630:C:T	4.84e-20
Liver	ENSG00000135541	6:135623833:C:T	4.88e-20
Liver	ENSG00000108479	17:73778609:C:G	4.95e-20
Liver	ENSG00000100505	14:51496202:T:C	5.29e-20
Liver	ENSG00000204147	10:52503009:G:A	7.78e-20
Liver	ENSG00000166928	11:60161527:A:G	9.4e-20
Liver	ENSG00000163293	4:48023326:A:T	9.85e-20
Liver	ENSG00000141519	17:78007062:A:G	1.5e-19
Liver	ENSG00000171495	5:40998196:T:C	1.53e-19
Liver	ENSG00000173218	1:116096010:G:A	1.6e-19
Liver	ENSG00000183807	6:117089080:A:T	1.6e-19
Liver	ENSG00000055208	6:149491863:T:C	1.8e-19
Liver	ENSG00000197888	4:69491456:T:C	1.82e-19
Liver	ENSG00000010379	12:342004:C:T	2.19e-19
Liver	ENSG00000172954	2:30666530:C:G	2.29e-19
Liver	ENSG00000158445	20:48092076:A:G	2.33e-19
Liver	ENSG00000132199	18:706047:G:T	2.93e-19
Liver	ENSG00000254415	19:52158316:G:T	3.41e-19
Liver	ENSG00000172296	20:12959885:A:G	3.44e-19
Liver	ENSG00000160284	21:47603995:A:G	3.79e-19
Liver	ENSG00000105877	7:21649796:T:C	4.21e-19
Liver	ENSG00000136856	9:130165995:C:T	4.47e-19
Liver	ENSG00000146833	7:99477524:G:A	5.12e-19
Liver	ENSG00000141252	17:431364:T:G	5.71e-19
Liver	ENSG00000108823	17:48243736:G:A	6.57e-19
Liver	ENSG00000196247	7:64113313:G:A	6.84e-19
Liver	ENSG00000054219	2:160741415:C:T	7.83e-19
Liver	ENSG00000170745	2:18063035:G:T	1.01e-18
Liver	ENSG00000176393	1:201956305:A:G	1.19e-18
Liver	ENSG00000125618	2:113978650:C:T	1.24e-18
Liver	ENSG00000085721	16:15187912:G:C	1.33e-18
Liver	ENSG00000152749	13:95256305:T:C	1.4e-18
Liver	ENSG00000154803	17:17131869:T:C	1.54e-18
Liver	ENSG00000137285	6:3144028:A:G	1.57e-18
Liver	ENSG00000137274	6:3156530:C:T	1.66e-18
Liver	ENSG00000188321	19:9434872:C:T	2.37e-18
Liver	ENSG00000165312	10:23760752:C:G	2.77e-18
Liver	ENSG00000145934	5:166839285:A:G	2.86e-18
Liver	ENSG00000100867	14:24159955:A:G	2.89e-18
Liver	ENSG00000188086	3:46781769:G:A	3.02e-18
Liver	ENSG00000178295	2:17938501:A:G	3.29e-18
Liver	ENSG00000134202	1:110282972:G:T	3.6e-18
Liver	ENSG00000165806	10:115439394:C:T	3.99e-18
Liver	ENSG00000113273	5:78278229:A:G	4.43e-18
Liver	ENSG00000223496	16:70408329:T:G	4.85e-18
Liver	ENSG00000137968	1:75854203:T:C	4.91e-18
Liver	ENSG00000172782	17:72884181:A:G	5.05e-18
Liver	ENSG00000164488	6:168720691:T:C	5.25e-18
Liver	ENSG00000180902	2:242695900:T:C	5.26e-18
Liver	ENSG00000160963	7:101009100:G:C	5.37e-18
Liver	ENSG00000138600	15:51000968:T:C	6.02e-18
Liver	ENSG00000162836	1:147118181:C:T	6.08e-18
Liver	ENSG00000106565	7:150497496:C:A	6.8e-18
Liver	ENSG00000182534	17:74705876:A:C	7.29e-18
Liver	ENSG00000048544	6:42174984:C:T	7.31e-18
Liver	ENSG00000146574	7:6886615:G:C	8.2e-18
Liver	ENSG00000136425	15:78423596:A:C	1.11e-17
Liver	ENSG00000166881	12:57472544:C:T	1.56e-17
Liver	ENSG00000109182	4:48974188:G:A	1.58e-17
Liver	ENSG00000132881	1:16549532:T:C	1.6e-17
Liver	ENSG00000088451	13:95250629:A:C	1.89e-17
Liver	ENSG00000122512	7:6765816:C:G	2.32e-17
Liver	ENSG00000105695	19:35800662:G:T	2.68e-17
Liver	ENSG00000111450	12:131318645:A:G	2.89e-17
Liver	ENSG00000166923	15:32995173:T:C	3.14e-17
Liver	ENSG00000103168	16:84213965:G:A	4.18e-17
Liver	ENSG00000140575	15:90980980:C:T	4.51e-17
Liver	ENSG00000217442	22:51001271:G:A	5.16e-17
Liver	ENSG00000175322	18:14141133:A:G	5.95e-17
Liver	ENSG00000100221	22:39096602:T:C	6e-17
Liver	ENSG00000099330	19:17337025:C:T	6.1e-17
Liver	ENSG00000178386	19:44539807:T:A	6.26e-17
Liver	ENSG00000137709	11:120099791:C:T	6.85e-17
Liver	ENSG00000127337	12:69767963:G:C	7.35e-17
Liver	ENSG00000079335	1:100818728:T:G	1.18e-16
Liver	ENSG00000167646	19:55677523:C:T	1.35e-16
Liver	ENSG00000213064	1:168215505:A:G	1.87e-16
Liver	ENSG00000112599	6:42194440:C:A	2e-16
Liver	ENSG00000146250	6:84134464:C:T	2.08e-16
Liver	ENSG00000125534	20:62152519:C:G	2.1e-16
Liver	ENSG00000126231	13:113800622:T:C	2.2e-16
Liver	ENSG00000116667	1:184600250:G:C	2.29e-16
Liver	ENSG00000186806	19:51859051:A:G	2.34e-16
Liver	ENSG00000121898	10:125650709:G:C	3.02e-16
Liver	ENSG00000162650	1:109995398:C:T	3.07e-16
Liver	ENSG00000160200	21:44413457:G:A	3.14e-16
Liver	ENSG00000165471	10:54534613:A:G	3.17e-16
Liver	ENSG00000144746	3:69154343:C:G	3.19e-16
Liver	ENSG00000165730	10:70586459:T:C	3.19e-16
Liver	ENSG00000128833	15:52587740:G:T	3.38e-16
Liver	ENSG00000112159	6:90441851:A:G	3.57e-16
Liver	ENSG00000188257	1:20306146:G:C	3.7e-16
Liver	ENSG00000100429	22:50674232:G:A	3.8e-16
Liver	ENSG00000182534	17:74682602:C:T	5.48e-16
Liver	ENSG00000130758	19:40701270:A:C	5.59e-16
Liver	ENSG00000271425	1:145407402:C:G	6.33e-16
Liver	ENSG00000044459	9:17117203:A:G	7.75e-16
Liver	ENSG00000110455	11:44087989:G:T	1e-15
Liver	ENSG00000250673	4:147095630:C:T	1.01e-15
Liver	ENSG00000127947	7:77169782:C:G	1.05e-15
Liver	ENSG00000171714	11:22187093:T:C	1.09e-15
Liver	ENSG00000178445	9:6664708:G:T	1.1e-15
Liver	ENSG00000132938	13:29529377:T:C	1.12e-15
Liver	ENSG00000108433	17:45012087:A:G	1.16e-15
Liver	ENSG00000113812	3:53933458:T:A	1.18e-15
Liver	ENSG00000223510	17:13918783:C:T	1.19e-15
Liver	ENSG00000148935	11:22707856:T:C	1.22e-15
Liver	ENSG00000204217	2:203415977:T:C	1.23e-15
Liver	ENSG00000115364	2:75879452:G:C	1.24e-15
Liver	ENSG00000204060	1:41456032:A:G	1.26e-15
Liver	ENSG00000116791	1:75167477:T:C	1.38e-15
Liver	ENSG00000137941	1:84325129:C:T	1.42e-15
Liver	ENSG00000159733	4:2382697:G:A	1.57e-15
Liver	ENSG00000006652	7:112106232:G:C	1.72e-15
Liver	ENSG00000139835	13:114015015:A:G	1.91e-15
Liver	ENSG00000155530	7:133770621:G:A	1.92e-15
Liver	ENSG00000188611	10:52524783:A:G	1.97e-15
Liver	ENSG00000124588	6:3000978:G:A	2.06e-15
Liver	ENSG00000155542	5:56223000:G:A	2.25e-15
Liver	ENSG00000104219	8:17013874:T:C	2.26e-15
Liver	ENSG00000126217	13:113677895:G:A	2.32e-15
Liver	ENSG00000204149	10:51117698:C:T	2.4e-15
Liver	ENSG00000126870	7:158651087:G:A	2.43e-15
Liver	ENSG00000119227	3:196674916:A:C	2.61e-15
Liver	ENSG00000135297	6:74244235:A:T	2.63e-15
Liver	ENSG00000119720	14:90796774:A:G	2.66e-15
Liver	ENSG00000124713	6:42947013:G:C	3.23e-15
Liver	ENSG00000184227	14:73994728:C:A	3.33e-15
Liver	ENSG00000106392	7:7277215:C:G	3.34e-15
Liver	ENSG00000205978	14:24871926:C:T	3.35e-15
Liver	ENSG00000188199	10:81588553:T:C	3.38e-15
Liver	ENSG00000185324	16:89708267:C:T	4.37e-15
Liver	ENSG00000184381	22:38552530:G:A	4.38e-15
Liver	ENSG00000002933	7:150497496:C:A	4.71e-15
Liver	ENSG00000166275	10:104611764:A:C	5.17e-15
Liver	ENSG00000178297	19:2398224:A:G	5.67e-15
Liver	ENSG00000188959	9:112968104:T:C	6.16e-15
Liver	ENSG00000162620	1:74663709:G:A	6.38e-15
Liver	ENSG00000128604	7:128576086:T:C	6.63e-15
Liver	ENSG00000242616	9:114433650:A:G	7.27e-15
Liver	ENSG00000113068	5:139532339:C:T	7.36e-15
Liver	ENSG00000090316	4:1275457:T:C	7.56e-15
Liver	ENSG00000132436	7:50489038:C:T	7.67e-15
Liver	ENSG00000065621	10:106027186:A:T	7.72e-15
Liver	ENSG00000197782	19:40591182:T:C	8.12e-15
Liver	ENSG00000197124	19:20150075:A:G	8.45e-15
Liver	ENSG00000144026	2:95630221:T:C	8.5e-15
Liver	ENSG00000196418	1:247289429:A:T	8.91e-15
Liver	ENSG00000169609	15:83623423:A:G	9.03e-15
Liver	ENSG00000112357	6:137160506:A:G	1.11e-14
Liver	ENSG00000058453	1:17275895:A:T	1.21e-14
Liver	ENSG00000145416	4:164469656:C:G	1.25e-14
Liver	ENSG00000262655	11:14038621:A:G	1.32e-14
Liver	ENSG00000165389	14:34968904:C:T	1.53e-14
Liver	ENSG00000123415	12:54575800:C:A	1.57e-14
Liver	ENSG00000181656	1:101041054:C:A	1.58e-14
Liver	ENSG00000064115	12:27103449:G:A	1.59e-14
Liver	ENSG00000204920	19:44488352:G:A	1.59e-14
Liver	ENSG00000133460	22:24258777:C:T	1.63e-14
Liver	ENSG00000122674	7:6886615:G:C	1.8e-14
Liver	ENSG00000170322	11:129751157:T:C	1.8e-14
Liver	ENSG00000170425	17:15879910:C:T	2.03e-14
Liver	ENSG00000145476	4:187122009:C:A	2.11e-14
Liver	ENSG00000246705	12:14924878:C:T	2.11e-14
Liver	ENSG00000275718	17:34327923:G:T	2.12e-14
Liver	ENSG00000197372	19:23870110:G:T	2.19e-14
Liver	ENSG00000123643	5:150846612:A:G	2.73e-14
Liver	ENSG00000065320	17:8984022:G:A	2.83e-14
Liver	ENSG00000170074	5:177165668:C:T	2.84e-14
Liver	ENSG00000117115	1:17424516:A:T	3.34e-14
Liver	ENSG00000197747	1:151955230:C:T	3.63e-14
Liver	ENSG00000090487	15:65232755:T:C	3.87e-14
Liver	ENSG00000185619	4:729290:G:A	4.1e-14
Liver	ENSG00000244414	1:196880005:C:T	4.27e-14
Liver	ENSG00000175164	9:136139265:C:A	4.28e-14
Liver	ENSG00000150787	11:112057306:A:G	4.32e-14
Liver	ENSG00000136104	13:51484445:C:T	4.42e-14
Liver	ENSG00000123454	9:136500515:T:C	5.06e-14
Liver	ENSG00000161265	19:36220430:A:G	5.28e-14
Liver	ENSG00000233927	19:8394092:T:C	5.39e-14
Liver	ENSG00000188906	12:40501033:G:C	5.45e-14
Liver	ENSG00000171320	8:27587944:G:C	5.94e-14
Liver	ENSG00000166847	16:23653343:C:T	5.95e-14
Liver	ENSG00000165688	9:139312719:T:C	6.48e-14
Liver	ENSG00000167468	19:1104078:G:A	6.71e-14
Liver	ENSG00000176485	11:63377319:G:C	6.81e-14
Liver	ENSG00000224982	12:120042506:T:C	6.85e-14
Liver	ENSG00000159445	1:151879761:G:A	7.18e-14
Liver	ENSG00000133816	11:12071436:T:C	7.55e-14
Liver	ENSG00000143502	1:223433944:G:C	7.8e-14
Liver	ENSG00000218819	2:21293006:C:T	9.1e-14
Liver	ENSG00000229292	19:56268106:C:T	9.31e-14
Liver	ENSG00000156886	16:31404571:T:C	9.92e-14
Liver	ENSG00000176945	3:195751397:T:A	1.09e-13
Liver	ENSG00000099994	22:24457377:T:C	1.15e-13
Liver	ENSG00000196990	9:136500515:T:C	1.18e-13
Liver	ENSG00000006047	17:7184046:G:A	1.19e-13
Liver	ENSG00000164880	7:1517700:A:G	1.27e-13
Liver	ENSG00000203880	20:62917667:C:T	1.31e-13
Liver	ENSG00000037757	19:13874299:G:A	1.32e-13
Liver	ENSG00000170775	7:124130216:A:G	1.36e-13
Liver	ENSG00000109956	11:134264213:C:T	1.41e-13
Liver	ENSG00000160439	19:55550026:C:T	1.44e-13
Liver	ENSG00000120915	8:27401964:A:C	1.47e-13
Liver	ENSG00000187630	14:24433294:G:A	1.48e-13
Liver	ENSG00000092200	14:21791707:A:G	1.5e-13
Liver	ENSG00000134201	1:110246810:G:A	1.5e-13
Liver	ENSG00000183111	5:148957101:T:C	1.53e-13
Liver	ENSG00000088448	13:111568107:G:A	1.63e-13
Liver	ENSG00000110076	11:64367589:A:G	1.71e-13
Liver	ENSG00000132259	11:6256668:A:G	1.84e-13
Liver	ENSG00000184983	22:42480421:G:A	1.84e-13
Liver	ENSG00000243317	7:135306789:T:G	1.89e-13
Liver	ENSG00000104497	8:82720700:G:A	1.92e-13
Liver	ENSG00000100124	22:38240368:G:C	1.93e-13
Liver	ENSG00000145113	3:195740408:C:T	2.25e-13
Liver	ENSG00000105329	19:41825191:C:T	2.26e-13
Liver	ENSG00000161243	19:39471550:T:G	2.45e-13
Liver	ENSG00000149089	11:34864880:T:C	2.55e-13
Liver	ENSG00000133687	12:29817214:T:C	2.61e-13
Liver	ENSG00000197261	6:49530112:C:T	2.89e-13
Liver	ENSG00000013288	4:6610622:C:T	2.91e-13
Liver	ENSG00000002933	7:150511923:C:T	3.01e-13
Liver	ENSG00000146285	6:108130448:T:C	3.31e-13
Liver	ENSG00000037474	5:6604205:A:G	3.45e-13
Liver	ENSG00000187741	16:89812299:C:T	3.5e-13
Liver	ENSG00000213965	19:33182746:A:G	3.69e-13
Liver	ENSG00000164144	4:153865339:A:T	3.79e-13
Liver	ENSG00000077238	16:27326268:G:T	3.82e-13
Liver	ENSG00000204764	5:170374019:A:T	3.97e-13
Liver	ENSG00000239713	22:39472177:C:A	4.07e-13
Liver	ENSG00000010932	1:171354536:G:C	4.16e-13
Liver	ENSG00000110675	11:107461791:C:G	4.17e-13
Liver	ENSG00000150403	13:114147809:C:T	4.2e-13
Liver	ENSG00000116198	1:3768729:T:C	4.54e-13
Liver	ENSG00000257218	12:120886908:A:G	4.77e-13
Liver	ENSG00000261308	12:52243120:C:G	4.85e-13
Liver	ENSG00000081665	19:19936913:C:G	4.87e-13
Liver	ENSG00000119946	10:100978036:A:G	5.16e-13
Liver	ENSG00000161016	8:146018726:G:T	5.3e-13
Liver	ENSG00000184206	15:85073443:T:C	5.3e-13
Liver	ENSG00000186732	22:43873652:T:C	5.47e-13
Liver	ENSG00000164307	5:96114550:G:A	5.52e-13
Liver	ENSG00000119632	14:94595989:T:C	5.82e-13
Liver	ENSG00000105185	19:33072069:G:A	5.92e-13
Liver	ENSG00000128310	22:38230825:T:C	6.2e-13
Liver	ENSG00000146733	7:55806087:G:T	6.51e-13
Liver	ENSG00000185736	10:1282530:C:A	7.45e-13
Liver	ENSG00000108179	10:81091563:A:C	7.87e-13
Liver	ENSG00000162877	1:205767885:G:A	7.9e-13
Liver	ENSG00000163320	3:88103776:G:A	8.29e-13
Liver	ENSG00000170906	19:54611734:A:G	8.56e-13
Liver	ENSG00000092096	14:23819813:C:G	8.8e-13
Liver	ENSG00000108001	10:131590300:T:A	9.15e-13
Liver	ENSG00000196247	7:64197704:C:T	9.32e-13
Liver	ENSG00000139921	14:51709017:G:T	9.98e-13
Liver	ENSG00000100053	22:25597331:T:C	1.01e-12
Liver	ENSG00000122481	1:95718941:T:C	1.02e-12
Liver	ENSG00000163491	3:27433397:A:T	1.2e-12
Liver	ENSG00000126464	19:50087393:C:T	1.24e-12
Liver	ENSG00000221890	22:39240717:A:G	1.34e-12
Liver	ENSG00000163684	3:58251957:C:G	1.4e-12
Liver	ENSG00000166268	12:70102166:T:C	1.59e-12
Liver	ENSG00000101188	20:61407076:T:C	1.6e-12
Liver	ENSG00000257949	17:73993546:C:T	1.65e-12
Liver	ENSG00000184923	10:89127191:T:C	1.66e-12
Liver	ENSG00000152292	2:85641824:G:A	1.71e-12
Liver	ENSG00000221890	22:39241509:A:G	1.71e-12
Liver	ENSG00000110274	11:117192376:A:G	1.73e-12
Liver	ENSG00000164251	5:76135153:C:T	1.74e-12
Liver	ENSG00000205078	16:77233338:C:T	1.96e-12
Liver	ENSG00000110203	11:71880618:C:G	2.15e-12
Liver	ENSG00000179562	7:127220917:G:T	2.2e-12
Liver	ENSG00000182903	4:399797:G:A	2.25e-12
Liver	ENSG00000196268	19:21782050:G:A	2.3e-12
Liver	ENSG00000187105	14:73974531:T:C	2.38e-12
Liver	ENSG00000106823	9:95281459:A:G	2.44e-12
Liver	ENSG00000111490	12:65114646:C:G	2.5e-12
Liver	ENSG00000072840	4:5715069:C:G	2.52e-12
Liver	ENSG00000142102	11:288883:A:G	2.56e-12
Liver	ENSG00000139370	12:129389283:A:C	2.78e-12
Liver	ENSG00000106733	9:77684690:A:C	2.79e-12
Liver	ENSG00000215252	15:34670891:G:A	2.79e-12
Liver	ENSG00000113231	5:76512913:T:C	2.83e-12
Liver	ENSG00000111321	12:6493351:A:G	2.92e-12
Liver	ENSG00000103148	16:190968:A:G	2.93e-12
Liver	ENSG00000188234	10:51570414:T:A	3.11e-12
Liver	ENSG00000165424	10:81184520:C:T	3.16e-12
Liver	ENSG00000131845	19:57863913:C:T	3.26e-12
Liver	ENSG00000142149	21:33354147:C:T	3.29e-12
Liver	ENSG00000184616	7:74294925:C:T	3.35e-12
Liver	ENSG00000117280	1:205744546:C:A	3.37e-12
Liver	ENSG00000124207	20:47610297:G:T	3.44e-12
Liver	ENSG00000060069	18:77455690:C:T	3.54e-12
Liver	ENSG00000136237	7:22399160:G:A	3.68e-12
Liver	ENSG00000144792	3:44562365:T:C	3.83e-12
Liver	ENSG00000065457	16:75672864:A:G	3.93e-12
Liver	ENSG00000114395	3:50300117:T:C	3.93e-12
Liver	ENSG00000267534	19:10347032:C:T	4.18e-12
Liver	ENSG00000103479	16:53481422:G:C	4.29e-12
Liver	ENSG00000054690	14:68003744:G:A	4.43e-12
Liver	ENSG00000134365	1:196679455:A:C	4.72e-12
Liver	ENSG00000154380	1:225874059:G:C	4.96e-12
Liver	ENSG00000196511	7:144513366:T:A	5.05e-12
Liver	ENSG00000122376	10:88851699:A:C	5.06e-12
Liver	ENSG00000142627	1:16505320:A:G	5.16e-12
Liver	ENSG00000181381	4:169409002:G:A	5.43e-12
Liver	ENSG00000226124	2:200620763:T:C	5.52e-12
Liver	ENSG00000160194	21:44334837:G:A	5.54e-12
Liver	ENSG00000143387	1:150729793:G:A	5.68e-12
Liver	ENSG00000174373	14:36116089:G:T	5.88e-12
Liver	ENSG00000129946	19:456180:G:A	5.93e-12
Liver	ENSG00000101405	20:3049890:T:G	6.37e-12
Liver	ENSG00000103249	16:1510538:A:G	6.45e-12
Liver	ENSG00000110455	11:44133683:C:T	6.56e-12
Liver	ENSG00000153885	19:34287543:C:G	6.74e-12
Liver	ENSG00000118197	1:200650490:C:T	6.79e-12
Liver	ENSG00000140043	14:74311428:T:C	6.93e-12
Liver	ENSG00000187867	19:14172921:A:T	7.14e-12
Liver	ENSG00000148337	9:130947633:T:C	7.28e-12
Liver	ENSG00000180992	6:44105978:A:G	7.39e-12
Liver	ENSG00000205517	19:11471074:T:C	7.82e-12
Liver	ENSG00000113946	3:190042221:C:G	7.88e-12
Liver	ENSG00000149196	11:86038075:G:A	7.88e-12
Liver	ENSG00000130948	9:99065369:A:C	8.46e-12
Liver	ENSG00000176532	7:29605975:C:G	8.46e-12
Liver	ENSG00000185829	17:44793283:C:T	8.66e-12
Liver	ENSG00000181315	6:26604140:T:C	8.71e-12
Liver	ENSG00000174358	5:1184843:C:T	8.78e-12
Liver	ENSG00000137877	15:42204258:A:C	9.1e-12
Liver	ENSG00000120341	1:177938437:G:A	9.59e-12
Liver	ENSG00000132970	13:27149613:G:A	9.78e-12
Liver	ENSG00000114698	3:145920096:G:T	1.03e-11
Liver	ENSG00000072832	4:5715069:C:G	1.04e-11
Liver	ENSG00000198756	1:183935353:A:G	1.16e-11
Liver	ENSG00000113734	5:172595024:G:A	1.25e-11
Liver	ENSG00000070718	8:42006818:G:A	1.28e-11
Liver	ENSG00000133665	10:82156042:G:A	1.28e-11
Liver	ENSG00000175220	11:46704106:G:T	1.3e-11
Liver	ENSG00000111860	6:118989181:C:T	1.31e-11
Liver	ENSG00000145623	5:38846554:A:C	1.31e-11
Liver	ENSG00000177646	3:128617790:T:G	1.33e-11
Liver	ENSG00000142655	1:10549380:A:G	1.44e-11
Liver	ENSG00000105854	7:95070487:A:G	1.57e-11
Liver	ENSG00000111254	12:4756017:C:T	1.58e-11
Liver	ENSG00000033327	11:78040780:C:G	1.64e-11
Liver	ENSG00000126460	19:50067508:A:G	1.64e-11
Liver	ENSG00000186468	5:81568934:G:A	1.74e-11
Liver	ENSG00000181885	17:7164499:C:T	1.79e-11
Liver	ENSG00000133466	22:37596333:A:G	1.82e-11
Liver	ENSG00000078140	4:39684217:T:C	1.86e-11
Liver	ENSG00000110080	11:126238394:G:A	2.02e-11
Liver	ENSG00000196712	17:29412046:A:G	2.26e-11
Liver	ENSG00000005801	11:3397074:A:G	2.33e-11
Liver	ENSG00000070081	11:17291210:T:C	2.36e-11
Liver	ENSG00000134317	2:10094329:A:T	2.49e-11
Liver	ENSG00000178852	17:45401335:T:C	2.5e-11
Liver	ENSG00000122696	9:37873464:G:A	2.53e-11
Liver	ENSG00000135517	12:56862720:C:G	2.72e-11
Liver	ENSG00000151640	10:133997031:C:T	2.74e-11
Liver	ENSG00000127472	1:20346192:A:G	2.78e-11
Liver	ENSG00000175581	11:73480930:T:C	2.93e-11
Liver	ENSG00000158406	6:26285683:T:C	2.94e-11
Liver	ENSG00000104964	19:3062857:T:C	3.02e-11
Liver	ENSG00000175518	11:5641710:A:C	3.04e-11
Liver	ENSG00000169592	16:30015337:A:G	3.06e-11
Liver	ENSG00000164535	7:6456091:C:T	3.14e-11
Liver	ENSG00000133048	1:203181560:C:T	3.15e-11
Liver	ENSG00000131507	5:141539339:C:A	3.22e-11
Liver	ENSG00000182013	19:46972354:A:T	3.25e-11
Liver	ENSG00000140323	15:40654038:A:G	3.31e-11
Liver	ENSG00000250305	8:12849300:C:T	3.32e-11
Liver	ENSG00000172932	11:66846507:T:A	3.47e-11
Liver	ENSG00000111581	12:69093245:A:G	3.56e-11
Liver	ENSG00000198829	3:151553358:A:G	3.56e-11
Liver	ENSG00000146243	6:79387119:A:G	3.69e-11
Liver	ENSG00000183527	21:40540939:T:C	3.72e-11
Liver	ENSG00000008128	1:1824608:G:A	3.79e-11
Liver	ENSG00000119509	9:103116172:G:A	3.91e-11
Liver	ENSG00000156931	3:184532028:A:G	4.24e-11
Liver	ENSG00000189067	16:11645198:T:C	4.42e-11
Liver	ENSG00000102924	16:49004068:T:C	4.92e-11
Liver	ENSG00000169660	17:80384573:A:G	4.98e-11
Liver	ENSG00000080573	19:10112688:A:G	5.05e-11
Liver	ENSG00000166922	15:32968923:A:C	5.25e-11
Liver	ENSG00000197958	9:130289615:C:G	5.34e-11
Liver	ENSG00000131558	7:133559973:G:C	5.7e-11
Liver	ENSG00000155926	8:134062271:T:G	5.88e-11
Liver	ENSG00000174564	3:136676303:C:T	6.07e-11
Liver	ENSG00000149292	11:113224404:A:G	6.13e-11
Liver	ENSG00000119913	10:113993828:C:A	6.2e-11
Liver	ENSG00000137074	9:33069181:C:T	6.37e-11
Liver	ENSG00000166165	14:104009630:A:G	6.8e-11
Liver	ENSG00000099917	22:20887080:A:G	7e-11
Liver	ENSG00000100380	22:41244398:C:G	7.24e-11
Liver	ENSG00000100867	14:24158733:C:T	7.32e-11
Liver	ENSG00000162704	1:183604905:A:G	8.65e-11
Liver	ENSG00000153814	7:28239466:A:G	8.83e-11
Liver	ENSG00000008516	16:3105807:G:A	9.05e-11
Liver	ENSG00000172164	8:121872095:T:C	9.05e-11
Liver	ENSG00000137509	11:82582134:A:G	9.29e-11
Liver	ENSG00000150316	11:94695222:A:G	9.73e-11
Liver	ENSG00000131386	3:16112042:T:G	9.77e-11
Liver	ENSG00000118961	2:20883561:C:T	1.01e-10
Liver	ENSG00000142188	21:34793588:A:G	1.03e-10
Liver	ENSG00000167608	19:54652203:T:C	1.11e-10
Liver	ENSG00000180953	15:80160011:C:A	1.12e-10
Liver	ENSG00000068724	2:47202671:T:C	1.14e-10
Liver	ENSG00000203778	6:112368258:C:T	1.22e-10
Liver	ENSG00000051596	5:175344352:A:C	1.24e-10
Liver	ENSG00000075240	22:47023129:G:A	1.26e-10
Liver	ENSG00000165916	11:47676170:A:G	1.27e-10
Liver	ENSG00000114126	3:141878970:G:A	1.34e-10
Liver	ENSG00000106976	9:130971428:G:A	1.48e-10
Liver	ENSG00000106125	7:30799698:G:T	1.51e-10
Liver	ENSG00000228278	9:117087212:T:A	1.52e-10
Liver	ENSG00000183426	16:15129940:C:T	1.54e-10
Liver	ENSG00000151360	2:3640142:C:T	1.56e-10
Liver	ENSG00000184009	17:79481772:T:C	1.56e-10
Liver	ENSG00000171469	19:9809139:C:T	1.58e-10
Liver	ENSG00000164308	5:96215680:C:T	1.6e-10
Liver	ENSG00000116857	1:201123745:C:G	1.65e-10
Liver	ENSG00000150977	12:123924379:T:C	1.65e-10
Liver	ENSG00000170638	22:50637193:A:G	1.72e-10
Liver	ENSG00000174945	7:2716679:A:G	1.75e-10
Liver	ENSG00000101474	20:24930531:G:A	1.78e-10
Liver	ENSG00000181856	17:7184046:G:A	1.84e-10
Liver	ENSG00000173258	9:114193609:G:A	1.86e-10
Liver	ENSG00000176209	8:42455308:A:G	1.86e-10
Liver	ENSG00000215440	20:57276979:A:G	1.88e-10
Liver	ENSG00000159339	1:17651637:A:G	1.92e-10
Liver	ENSG00000267467	19:45440529:G:A	1.92e-10
Liver	ENSG00000215114	8:59318448:C:T	1.94e-10
Liver	ENSG00000153060	16:10826962:G:C	1.96e-10
Liver	ENSG00000146477	6:160770312:A:G	2.09e-10
Liver	ENSG00000088881	20:2732951:C:T	2.1e-10
Liver	ENSG00000180011	18:72904986:C:T	2.12e-10
Liver	ENSG00000162981	2:14549583:A:G	2.14e-10
Liver	ENSG00000127952	7:75623893:G:A	2.2e-10
Liver	ENSG00000113360	5:31528461:C:T	2.23e-10
Liver	ENSG00000056736	3:53873814:A:G	2.37e-10
Liver	ENSG00000163389	3:119118860:T:A	2.41e-10
Liver	ENSG00000100350	22:36897427:T:C	2.42e-10
Liver	ENSG00000129158	11:18065861:T:C	2.48e-10
Liver	ENSG00000165568	10:4868120:T:G	2.48e-10
Liver	ENSG00000122674	7:5919040:G:C	2.53e-10
Liver	ENSG00000166938	15:66566160:G:A	2.56e-10
Liver	ENSG00000231824	18:5238412:C:A	2.59e-10
Liver	ENSG00000104689	8:23085269:T:C	2.68e-10
Liver	ENSG00000143156	1:169159866:G:T	2.69e-10
Liver	ENSG00000162817	1:220919232:C:G	2.77e-10
Liver	ENSG00000134905	13:111301341:A:G	2.79e-10
Liver	ENSG00000182263	2:164470977:T:G	2.8e-10
Liver	ENSG00000007341	1:113076756:T:C	2.82e-10
Liver	ENSG00000177042	11:656845:G:A	2.82e-10
Liver	ENSG00000130332	19:2353372:T:C	2.84e-10
Liver	ENSG00000038002	4:178361987:T:C	2.85e-10
Liver	ENSG00000145113	3:195648969:G:A	2.95e-10
Liver	ENSG00000168065	11:64469393:G:A	3.08e-10
Liver	ENSG00000144681	3:36315667:T:C	3.09e-10
Liver	ENSG00000157216	1:54739471:A:G	3.09e-10
Liver	ENSG00000117791	1:220967047:G:T	3.16e-10
Liver	ENSG00000153208	2:112681991:G:A	3.16e-10
Liver	ENSG00000171700	20:62695931:G:A	3.18e-10
Liver	ENSG00000127663	19:5074003:C:T	3.27e-10
Liver	ENSG00000180917	16:71375462:G:A	3.31e-10
Liver	ENSG00000197417	17:3509158:G:C	3.34e-10
Liver	ENSG00000188959	9:112959520:T:G	3.46e-10
Liver	ENSG00000116874	1:119572541:C:T	3.56e-10
Liver	ENSG00000065989	19:10600418:G:A	3.6e-10
Liver	ENSG00000099800	19:2398224:A:G	3.75e-10
Liver	ENSG00000177483	2:238687216:T:A	3.82e-10
Liver	ENSG00000119673	14:74092088:A:G	3.96e-10
Liver	ENSG00000182141	19:21805280:G:A	3.99e-10
Liver	ENSG00000135968	2:109117975:A:G	4.04e-10
Liver	ENSG00000156510	10:70976833:G:A	4.21e-10
Liver	ENSG00000165929	14:92293518:A:G	4.39e-10
Liver	ENSG00000186448	3:44674996:C:T	4.48e-10
Liver	ENSG00000164823	8:90902053:T:C	4.5e-10
Liver	ENSG00000188001	3:188691883:A:T	4.5e-10
Liver	ENSG00000122778	7:138575947:T:C	4.54e-10
Liver	ENSG00000185989	13:114865784:C:G	4.61e-10
Liver	ENSG00000043514	1:40303627:C:T	4.67e-10
Liver	ENSG00000153406	16:4506232:G:A	4.76e-10
Liver	ENSG00000183569	22:42950361:T:G	4.83e-10
Liver	ENSG00000133433	22:24311474:G:A	4.85e-10
Liver	ENSG00000171124	19:5866585:C:T	5.04e-10
Liver	ENSG00000007908	1:170058937:C:A	5.46e-10
Liver	ENSG00000214562	10:89103813:T:G	5.52e-10
Liver	ENSG00000101447	20:37552943:C:T	5.68e-10
Liver	ENSG00000173531	3:49726178:G:A	5.71e-10
Liver	ENSG00000163032	2:17777724:C:T	5.76e-10
Liver	ENSG00000163637	3:64252968:A:G	5.84e-10
Liver	ENSG00000235106	9:136876021:G:A	5.89e-10
Liver	ENSG00000005156	17:33307586:G:A	6.05e-10
Liver	ENSG00000116151	1:2284195:T:C	6.1e-10
Liver	ENSG00000153113	5:95990057:C:T	6.12e-10
Liver	ENSG00000100321	22:39745639:G:A	6.14e-10
Liver	ENSG00000151806	4:44623698:G:C	6.28e-10
Liver	ENSG00000166006	12:75346731:A:G	6.33e-10
Liver	ENSG00000090382	12:69615090:T:C	6.58e-10
Liver	ENSG00000267467	19:45445517:G:A	6.78e-10
Liver	ENSG00000165271	9:33467577:T:C	6.9e-10
Liver	ENSG00000136982	8:120864836:C:T	6.97e-10
Liver	ENSG00000155158	9:15304782:C:A	7.06e-10
Liver	ENSG00000164010	1:43317793:G:A	7.1e-10
Liver	ENSG00000100439	14:23067931:C:T	7.11e-10
Liver	ENSG00000156398	10:104487382:C:T	7.14e-10
Liver	ENSG00000070669	7:97610776:T:C	7.32e-10
Liver	ENSG00000125454	17:73250311:G:A	7.92e-10
Liver	ENSG00000120332	1:174745814:C:T	7.99e-10
Liver	ENSG00000162777	1:111738116:T:G	8.07e-10
Liver	ENSG00000137699	11:120039274:C:T	8.09e-10
Liver	ENSG00000198203	2:108886435:C:T	8.21e-10
Liver	ENSG00000114270	3:48632756:A:C	8.67e-10
Liver	ENSG00000103351	16:3613126:C:T	8.93e-10
Liver	ENSG00000108107	19:55897327:A:G	8.98e-10
Liver	ENSG00000120071	17:44191483:A:G	9e-10
Liver	ENSG00000197782	19:40617731:A:T	9.03e-10
Liver	ENSG00000172995	3:35701621:A:G	9.41e-10
Liver	ENSG00000196961	19:50339382:T:G	9.43e-10
Liver	ENSG00000169826	10:43740067:A:G	9.44e-10
Liver	ENSG00000112378	6:138430643:G:T	9.69e-10
Liver	ENSG00000095397	9:117225658:C:T	9.71e-10
Liver	ENSG00000133106	13:43555685:G:A	9.85e-10
Liver	ENSG00000055163	5:156693991:C:T	9.89e-10
Liver	ENSG00000133104	13:36919732:G:C	1.02e-09
Liver	ENSG00000109991	11:57128136:G:A	1.04e-09
Liver	ENSG00000040531	17:3551310:C:T	1.11e-09
Liver	ENSG00000189007	6:143837161:G:T	1.12e-09
Liver	ENSG00000048540	12:16522636:C:T	1.13e-09
Liver	ENSG00000206127	15:32899868:C:T	1.17e-09
Liver	ENSG00000198246	10:73064197:G:C	1.18e-09
Liver	ENSG00000083290	17:19771220:C:T	1.19e-09
Liver	ENSG00000117114	1:82275428:C:T	1.19e-09
Liver	ENSG00000119673	14:73989859:C:T	1.19e-09
Liver	ENSG00000175643	16:11426331:A:G	1.2e-09
Liver	ENSG00000093217	3:38423241:A:C	1.23e-09
Liver	ENSG00000173040	4:5715069:C:G	1.23e-09
Liver	ENSG00000160223	21:45627581:A:T	1.24e-09
Liver	ENSG00000186854	2:85089740:G:T	1.28e-09
Liver	ENSG00000183186	19:421825:A:G	1.29e-09
Liver	ENSG00000092020	14:35588296:A:C	1.31e-09
Liver	ENSG00000144134	2:114393232:C:G	1.33e-09
Liver	ENSG00000164684	8:81870209:A:G	1.33e-09
Liver	ENSG00000184206	15:84702444:T:C	1.33e-09
Liver	ENSG00000089177	20:16548529:G:A	1.34e-09
Liver	ENSG00000064270	16:84404091:G:A	1.35e-09
Liver	ENSG00000123146	19:14492219:C:A	1.37e-09
Liver	ENSG00000182858	22:50322691:T:C	1.44e-09
Liver	ENSG00000120645	12:240863:G:A	1.46e-09
Liver	ENSG00000179119	11:18664241:T:G	1.47e-09
Liver	ENSG00000172006	19:2787832:T:G	1.49e-09
Liver	ENSG00000187627	2:87157227:C:T	1.5e-09
Liver	ENSG00000158863	8:21927460:C:G	1.53e-09
Liver	ENSG00000164978	9:34011391:G:A	1.55e-09
Liver	ENSG00000144908	3:125904688:G:A	1.57e-09
Liver	ENSG00000150054	10:28589839:A:T	1.57e-09
Liver	ENSG00000213639	2:29046908:C:T	1.6e-09
Liver	ENSG00000103154	16:83999653:A:G	1.66e-09
Liver	ENSG00000216588	19:45128303:A:G	1.7e-09
Liver	ENSG00000213171	1:151908055:G:A	1.72e-09
Liver	ENSG00000160932	8:144073039:C:T	1.77e-09
Liver	ENSG00000196151	2:160141068:T:C	1.79e-09
Liver	ENSG00000115525	2:86167494:C:T	1.8e-09
Liver	ENSG00000128309	22:37408829:G:A	1.82e-09
Liver	ENSG00000110713	11:3812164:T:C	1.87e-09
Liver	ENSG00000144214	2:99923088:T:C	1.87e-09
Liver	ENSG00000151553	10:116573423:T:C	1.87e-09
Liver	ENSG00000126217	13:113696694:T:C	1.94e-09
Liver	ENSG00000151136	12:108060709:G:A	1.98e-09
Liver	ENSG00000152778	10:91193322:T:C	1.99e-09
Liver	ENSG00000179603	7:126646480:C:T	2e-09
Liver	ENSG00000110911	12:51366092:A:G	2.07e-09
Liver	ENSG00000064655	20:45659550:G:C	2.08e-09
Liver	ENSG00000108784	17:40072925:G:A	2.1e-09
Liver	ENSG00000132122	1:48765453:G:T	2.11e-09
Liver	ENSG00000169851	4:30831063:C:T	2.12e-09
Liver	ENSG00000104915	19:13260164:T:G	2.15e-09
Liver	ENSG00000203724	1:197872019:G:T	2.16e-09
Liver	ENSG00000213799	19:53837110:G:A	2.16e-09
Liver	ENSG00000196683	7:22852499:C:T	2.18e-09
Liver	ENSG00000068097	17:58214984:T:C	2.23e-09
Liver	ENSG00000164111	4:122606943:C:T	2.23e-09
Liver	ENSG00000156603	11:57424000:G:T	2.26e-09
Liver	ENSG00000112139	6:37644569:A:G	2.29e-09
Liver	ENSG00000141127	17:18775565:G:A	2.3e-09
Liver	ENSG00000100097	22:38071043:G:A	2.33e-09
Liver	ENSG00000183281	2:87130278:C:G	2.39e-09
Liver	ENSG00000100580	14:77796398:G:A	2.55e-09
Liver	ENSG00000128536	7:105510415:T:C	2.57e-09
Liver	ENSG00000111581	12:69080770:T:C	2.65e-09
Liver	ENSG00000107099	9:235201:A:G	2.67e-09
Liver	ENSG00000189306	22:42946880:C:A	2.67e-09
Liver	ENSG00000162365	1:47411548:G:A	2.69e-09
Liver	ENSG00000068903	19:39385718:G:A	2.72e-09
Liver	ENSG00000112249	6:101328762:G:A	2.72e-09
Liver	ENSG00000041982	9:117887631:T:C	2.75e-09
Liver	ENSG00000124564	6:26122933:G:T	2.79e-09
Liver	ENSG00000138722	4:90631065:C:T	2.8e-09
Liver	ENSG00000067533	1:218458058:T:C	2.83e-09
Liver	ENSG00000140623	16:4848494:C:G	2.83e-09
Liver	ENSG00000142197	21:37557474:T:C	2.93e-09
Liver	ENSG00000160284	21:47645970:G:C	2.96e-09
Liver	ENSG00000085982	2:234475415:G:A	3.08e-09
Liver	ENSG00000213221	9:139252749:G:C	3.11e-09
Liver	ENSG00000006042	17:31221317:C:T	3.12e-09
Liver	ENSG00000135541	6:135746884:C:T	3.15e-09
Liver	ENSG00000005379	17:56431549:A:G	3.16e-09
Liver	ENSG00000136250	7:36775650:T:G	3.18e-09
Liver	ENSG00000145990	6:13453290:T:C	3.24e-09
Liver	ENSG00000101751	18:51795847:G:T	3.27e-09
Liver	ENSG00000021852	1:57405223:A:T	3.3e-09
Liver	ENSG00000133985	14:71129499:C:T	3.38e-09
Liver	ENSG00000184616	7:74291711:C:T	3.43e-09
Liver	ENSG00000196378	8:145983700:A:G	3.44e-09
Liver	ENSG00000100304	22:43583598:T:C	3.53e-09
Liver	ENSG00000198670	6:160858188:G:A	3.56e-09
Liver	ENSG00000078618	1:52292576:C:T	3.7e-09
Liver	ENSG00000158623	7:130275219:G:A	3.7e-09
Liver	ENSG00000123892	11:87879627:A:G	3.82e-09
Liver	ENSG00000132507	17:7204078:A:T	3.91e-09
Liver	ENSG00000109654	4:154190965:A:G	3.95e-09
Liver	ENSG00000068650	13:113343171:A:G	3.96e-09
Liver	ENSG00000142623	1:17542206:T:C	4.02e-09
Liver	ENSG00000159261	21:37847489:G:A	4.14e-09
Liver	ENSG00000153179	12:65024951:G:C	4.17e-09
Liver	ENSG00000263528	1:206647218:C:T	4.17e-09
Liver	ENSG00000165678	10:85888300:C:T	4.2e-09
Liver	ENSG00000184986	14:105993258:G:A	4.2e-09
Liver	ENSG00000172795	5:112326410:G:A	4.26e-09
Liver	ENSG00000136824	9:106985153:T:A	4.29e-09
Liver	ENSG00000092758	20:61462502:G:C	4.35e-09
Liver	ENSG00000119977	10:97621266:G:A	4.4e-09
Liver	ENSG00000170949	19:53627418:A:G	4.49e-09
Liver	ENSG00000104290	8:28435030:C:T	4.56e-09
Liver	ENSG00000141258	17:2249919:T:A	4.57e-09
Liver	ENSG00000067208	1:93254844:A:G	4.58e-09
Liver	ENSG00000119326	9:111840377:T:G	4.62e-09
Liver	ENSG00000154767	3:14214033:T:C	4.69e-09
Liver	ENSG00000179104	12:82989591:G:C	4.7e-09
Liver	ENSG00000104723	8:15425969:C:T	4.78e-09
Liver	ENSG00000011376	3:45595459:G:A	4.86e-09
Liver	ENSG00000134201	1:110246859:G:A	4.92e-09
Liver	ENSG00000203880	20:62857665:C:T	4.96e-09
Liver	ENSG00000189068	19:54546908:T:C	5e-09
Liver	ENSG00000185519	1:16389405:G:A	5.03e-09
Liver	ENSG00000157168	8:32384916:G:A	5.13e-09
Liver	ENSG00000160588	11:118108331:C:A	5.16e-09
Liver	ENSG00000138639	4:86794671:C:G	5.2e-09
Liver	ENSG00000100522	14:53174328:C:G	5.24e-09
Liver	ENSG00000184923	10:88995291:C:T	5.24e-09
Liver	ENSG00000008118	1:209758758:T:C	5.26e-09
Liver	ENSG00000165948	14:94571353:A:T	5.26e-09
Liver	ENSG00000025772	20:43589041:G:A	5.29e-09
Liver	ENSG00000136802	9:131635123:A:G	5.36e-09
Liver	ENSG00000140995	16:90018504:T:C	5.5e-09
Liver	ENSG00000103269	16:757563:G:T	5.6e-09
Liver	ENSG00000198912	1:3808171:T:C	5.65e-09
Liver	ENSG00000179562	7:127428552:A:G	5.77e-09
Liver	ENSG00000009724	1:11104845:T:C	5.84e-09
Liver	ENSG00000101442	20:37376734:T:C	5.88e-09
Liver	ENSG00000138658	4:113449650:T:C	5.9e-09
Liver	ENSG00000146457	6:160086088:G:A	6.14e-09
Liver	ENSG00000122873	10:60014352:T:C	6.2e-09
Liver	ENSG00000183087	13:114551993:T:C	6.3e-09
Liver	ENSG00000174514	1:205602677:G:A	6.37e-09
Liver	ENSG00000125755	19:46363689:G:C	6.38e-09
Liver	ENSG00000134809	11:57301285:G:C	6.39e-09
Liver	ENSG00000102858	16:4734513:C:T	6.45e-09
Liver	ENSG00000168056	11:65340135:C:T	6.55e-09
Liver	ENSG00000053372	1:19583636:C:T	6.58e-09
Liver	ENSG00000088888	20:3861246:T:C	6.62e-09
Liver	ENSG00000106392	7:7195947:C:T	6.79e-09
Liver	ENSG00000166436	11:8727609:G:C	6.91e-09
Liver	ENSG00000255274	11:117959224:C:T	6.97e-09
Liver	ENSG00000175893	9:14649728:G:A	7.03e-09
Liver	ENSG00000188636	22:44920999:G:A	7.19e-09
Liver	ENSG00000163864	3:139393713:T:C	7.22e-09
Liver	ENSG00000114405	3:62301557:T:C	7.23e-09
Liver	ENSG00000072958	19:16301100:C:T	7.29e-09
Liver	ENSG00000183617	19:3761652:G:A	7.3e-09
Liver	ENSG00000113231	5:76674136:C:T	7.33e-09
Liver	ENSG00000161981	16:94919:G:A	7.41e-09
Liver	ENSG00000070669	7:97596578:A:G	7.58e-09
Liver	ENSG00000152240	18:43684657:C:A	7.65e-09
Liver	ENSG00000104731	16:87764267:A:T	7.73e-09
Liver	ENSG00000167797	11:67293234:G:A	7.8e-09
Liver	ENSG00000248144	4:100250970:C:A	7.86e-09
Liver	ENSG00000102886	16:30459352:C:A	8.02e-09
Liver	ENSG00000187486	11:17427557:T:C	8.15e-09
Liver	ENSG00000163918	3:186505900:T:G	8.43e-09
Liver	ENSG00000036448	8:2066352:G:C	8.62e-09
Liver	ENSG00000144820	3:100062326:C:T	8.62e-09
Liver	ENSG00000115339	2:166694485:G:A	8.74e-09
Liver	ENSG00000120262	6:151799924:C:T	8.98e-09
Liver	ENSG00000185252	22:20742450:C:A	9.14e-09
Liver	ENSG00000216937	10:33116039:A:G	9.14e-09
Liver	ENSG00000181619	14:59939817:A:T	9.21e-09
Liver	ENSG00000095261	9:123299733:C:A	9.35e-09
Liver	ENSG00000168028	3:39428654:C:G	9.42e-09
Liver	ENSG00000131899	17:18128822:C:T	9.44e-09
Liver	ENSG00000176945	3:195764505:C:T	9.71e-09
Liver	ENSG00000167674	19:4496198:A:G	9.75e-09
Liver	ENSG00000188779	15:68194270:G:A	9.88e-09
Liver	ENSG00000166974	18:32655213:G:A	1.06e-08
Liver	ENSG00000187118	3:28283101:G:A	1.06e-08
Liver	ENSG00000150712	5:32211686:A:G	1.08e-08
Liver	ENSG00000166359	19:33649995:G:T	1.08e-08
Liver	ENSG00000172346	22:42059768:G:T	1.08e-08
Liver	ENSG00000183092	14:101005215:T:C	1.09e-08
Liver	ENSG00000196704	17:66258674:T:C	1.09e-08
Liver	ENSG00000125775	20:1306103:C:T	1.1e-08
Liver	ENSG00000160678	1:153609886:C:G	1.12e-08
Liver	ENSG00000186153	16:78316700:C:G	1.12e-08
Liver	ENSG00000141391	18:12438519:C:G	1.14e-08
Liver	ENSG00000197177	10:134818563:G:A	1.19e-08
Liver	ENSG00000197497	19:54016028:G:A	1.2e-08
Liver	ENSG00000171124	19:5865645:C:T	1.22e-08
Liver	ENSG00000129521	14:34353081:T:C	1.25e-08
Liver	ENSG00000146205	2:242153671:C:T	1.26e-08
Liver	ENSG00000066926	18:55238820:A:G	1.29e-08
Liver	ENSG00000142949	1:44070691:A:G	1.29e-08
Liver	ENSG00000033867	3:27497310:C:T	1.3e-08
Liver	ENSG00000148484	10:16859400:G:C	1.31e-08
Liver	ENSG00000058404	7:44362545:C:T	1.32e-08
Liver	ENSG00000095383	9:100969348:G:A	1.32e-08
Liver	ENSG00000214530	11:72497462:C:T	1.32e-08
Liver	ENSG00000232653	15:32812829:C:T	1.33e-08
Liver	ENSG00000167740	17:4058337:G:A	1.34e-08
Liver	ENSG00000277149	7:71966724:T:C	1.34e-08
Liver	ENSG00000145949	6:2680732:C:T	1.35e-08
Liver	ENSG00000112249	6:101377808:C:T	1.38e-08
Liver	ENSG00000112874	5:102886015:A:G	1.38e-08
Liver	ENSG00000197122	20:35973099:G:A	1.39e-08
Liver	ENSG00000203791	10:126265489:G:A	1.4e-08
Liver	ENSG00000256660	12:10106618:G:C	1.42e-08
Liver	ENSG00000169203	16:30292500:A:T	1.44e-08
Liver	ENSG00000106392	7:7339034:G:T	1.46e-08
Liver	ENSG00000161395	17:37809102:G:A	1.46e-08
Liver	ENSG00000172197	6:20202690:G:C	1.46e-08
Liver	ENSG00000113318	5:80077128:G:T	1.53e-08
Liver	ENSG00000085377	6:105854955:A:G	1.55e-08
Liver	ENSG00000090054	9:94669125:A:C	1.57e-08
Liver	ENSG00000112299	6:133067782:T:C	1.61e-08
Liver	ENSG00000120860	12:102516000:C:T	1.65e-08
Liver	ENSG00000275074	8:21952850:G:A	1.65e-08
Liver	ENSG00000100243	22:43020322:A:G	1.74e-08
Liver	ENSG00000168297	3:58440236:T:C	1.74e-08
Liver	ENSG00000167397	16:30877544:T:C	1.79e-08
Liver	ENSG00000171236	19:4547371:C:G	1.85e-08
Liver	ENSG00000182134	1:151771667:T:C	1.85e-08
Liver	ENSG00000241635	2:234689543:C:G	1.85e-08
Liver	ENSG00000188130	22:50693521:C:T	1.88e-08
Liver	ENSG00000156885	16:31556410:T:A	1.91e-08
Liver	ENSG00000118094	11:118486325:C:T	1.92e-08
Liver	ENSG00000135318	6:86168265:G:A	2.03e-08
Liver	ENSG00000167065	22:31063832:G:A	2.03e-08
Liver	ENSG00000140832	16:71814057:C:T	2.04e-08
Liver	ENSG00000197818	20:48429341:C:T	2.05e-08
Liver	ENSG00000178201	19:58022503:T:C	2.06e-08
Liver	ENSG00000263874	17:37071995:T:C	2.09e-08
Liver	ENSG00000119509	9:102977295:C:T	2.16e-08
Liver	ENSG00000157637	17:79259417:C:T	2.18e-08
Liver	ENSG00000204084	1:38284147:C:A	2.23e-08
Liver	ENSG00000183309	8:144750843:G:A	2.26e-08
Liver	ENSG00000267534	19:10336115:A:C	2.29e-08
Liver	ENSG00000110171	11:6483510:C:A	2.31e-08
Liver	ENSG00000136169	13:50071707:T:C	2.33e-08
Liver	ENSG00000140968	16:86009740:T:C	2.35e-08
Liver	ENSG00000186998	22:29613439:C:T	2.35e-08
Liver	ENSG00000134463	10:11842953:C:T	2.37e-08
Liver	ENSG00000160111	19:17137789:A:C	2.37e-08
Liver	ENSG00000129158	11:18111474:A:G	2.39e-08
Liver	ENSG00000167384	19:45004823:A:G	2.42e-08
Liver	ENSG00000144231	2:128600514:A:G	2.45e-08
Liver	ENSG00000129204	17:5154016:G:A	2.46e-08
Liver	ENSG00000151320	14:32671183:A:C	2.47e-08
Liver	ENSG00000139163	12:22765676:T:C	2.5e-08
Liver	ENSG00000173610	4:70445500:G:A	2.51e-08
Liver	ENSG00000137806	15:41796498:T:A	2.52e-08
Liver	ENSG00000133665	10:81747124:G:T	2.54e-08
Liver	ENSG00000134202	1:110246053:G:A	2.83e-08
Liver	ENSG00000108963	17:1945225:T:G	2.85e-08
Liver	ENSG00000126231	13:113817537:T:C	2.86e-08
Liver	ENSG00000219438	22:48717304:A:T	2.86e-08
Liver	ENSG00000022556	19:55474502:A:G	2.87e-08
Liver	ENSG00000228049	7:102342723:T:C	2.89e-08
Liver	ENSG00000095397	9:117084905:T:C	2.91e-08
Liver	ENSG00000086288	7:37904267:C:A	2.92e-08
Liver	ENSG00000170498	1:204166920:C:G	2.92e-08
Liver	ENSG00000184470	22:19845283:G:C	2.97e-08
Liver	ENSG00000166037	11:95652922:C:T	3e-08
Liver	ENSG00000198715	1:156223823:T:C	3.05e-08
Liver	ENSG00000163866	1:35343215:T:C	3.14e-08
Liver	ENSG00000169432	2:167200916:A:G	3.17e-08
Liver	ENSG00000196159	4:126233135:T:C	3.17e-08
Liver	ENSG00000197147	1:90010814:A:G	3.18e-08
Liver	ENSG00000123179	13:50333882:G:T	3.24e-08
Liver	ENSG00000176681	17:44237751:C:T	3.28e-08
Liver	ENSG00000165972	12:96254528:A:G	3.29e-08
Liver	ENSG00000128039	4:56323597:A:G	3.3e-08
Liver	ENSG00000160213	21:45195096:A:C	3.3e-08
Liver	ENSG00000254415	19:52051820:G:A	3.32e-08
Liver	ENSG00000116191	1:178513411:C:T	3.34e-08
Liver	ENSG00000134884	13:107220834:C:T	3.36e-08
Liver	ENSG00000154217	17:65368155:A:G	3.39e-08
Liver	ENSG00000163029	2:17835774:T:C	3.39e-08
Liver	ENSG00000186230	19:57919898:A:T	3.39e-08
Liver	ENSG00000131165	16:89694169:A:C	3.4e-08
Liver	ENSG00000108465	17:46028160:C:T	3.41e-08
Liver	ENSG00000110880	12:109194985:C:T	3.41e-08
Liver	ENSG00000139644	12:49950050:G:A	3.42e-08
Liver	ENSG00000166436	11:8575865:C:T	3.47e-08
Liver	ENSG00000178852	17:45341309:G:A	3.47e-08
Liver	ENSG00000132313	2:86438600:T:C	3.48e-08
Liver	ENSG00000109472	4:166271012:T:A	3.5e-08
Liver	ENSG00000196535	17:27487453:G:T	3.6e-08
Liver	ENSG00000127328	12:70213005:G:C	3.61e-08
Liver	ENSG00000060709	12:131226403:G:A	3.62e-08
Liver	ENSG00000111696	12:104140517:A:G	3.66e-08
Liver	ENSG00000197253	16:1294624:T:C	3.75e-08
Liver	ENSG00000189350	2:29161173:G:C	3.78e-08
Liver	ENSG00000135211	7:77346098:A:G	3.83e-08
Liver	ENSG00000154263	17:67222821:C:T	3.87e-08
Liver	ENSG00000117245	1:21044219:A:C	3.9e-08
Liver	ENSG00000118596	12:59785577:G:T	3.91e-08
Liver	ENSG00000130312	19:17460597:A:G	3.94e-08
Liver	ENSG00000040487	1:19680119:C:T	3.95e-08
Liver	ENSG00000239642	5:131237277:C:G	3.99e-08
Liver	ENSG00000182472	19:39249261:G:C	4.02e-08
Liver	ENSG00000196584	7:152376536:C:T	4.02e-08
Liver	ENSG00000170100	16:89310581:G:A	4.08e-08
Liver	ENSG00000137760	11:107420530:A:G	4.09e-08
Liver	ENSG00000274529	17:26629088:T:A	4.11e-08
Liver	ENSG00000149346	20:9802935:T:C	4.17e-08
Liver	ENSG00000128918	15:58697834:C:G	4.24e-08
Liver	ENSG00000008128	1:1619767:C:T	4.27e-08
Liver	ENSG00000141404	18:11692773:T:C	4.27e-08
Liver	ENSG00000134285	12:49318800:G:A	4.28e-08
Liver	ENSG00000182054	15:90667615:G:A	4.29e-08
Liver	ENSG00000069974	15:55538035:T:C	4.3e-08
Liver	ENSG00000122679	7:45255670:C:T	4.39e-08
Liver	ENSG00000172340	3:67464789:C:T	4.51e-08
Liver	ENSG00000100031	22:24993367:G:A	4.57e-08
Liver	ENSG00000099219	9:5836012:A:G	4.61e-08
Liver	ENSG00000115998	2:70297997:T:C	4.67e-08
Liver	ENSG00000127463	1:19529749:G:C	4.69e-08
Liver	ENSG00000141012	16:89039856:A:G	4.77e-08
Liver	ENSG00000133121	13:33850026:A:G	4.78e-08
Liver	ENSG00000180398	2:47232495:A:G	4.79e-08
Liver	ENSG00000196235	19:40002735:C:A	4.85e-08
Liver	ENSG00000104825	19:39403637:T:G	4.86e-08
Liver	ENSG00000007402	3:50291785:G:A	4.87e-08
Liver	ENSG00000112339	6:135390836:G:A	4.95e-08
Liver	ENSG00000124226	20:48577475:A:G	4.99e-08
Lung	ENSG00000280670	1:45946233:T:A	1.53e-150
Lung	ENSG00000059122	16:2986323:T:C	2.78e-147
Lung	ENSG00000100376	22:45711854:G:A	2.95e-143
Lung	ENSG00000258289	14:65375180:A:G	2.62e-137
Lung	ENSG00000223496	16:70285901:A:G	1.13e-133
Lung	ENSG00000084072	1:40203722:T:C	2.52e-129
Lung	ENSG00000163682	4:39446549:G:A	1.35e-124
Lung	ENSG00000242441	2:48822381:G:A	1.26e-122
Lung	ENSG00000168653	1:39492462:C:T	8.88e-122
Lung	ENSG00000168903	5:180430797:T:C	1.31e-121
Lung	ENSG00000062524	15:41847176:T:G	1.27e-116
Lung	ENSG00000189339	1:1590291:C:G	1.07e-105
Lung	ENSG00000111450	12:131280130:T:A	2.47e-103
Lung	ENSG00000221947	8:71670117:T:C	8.52e-102
Lung	ENSG00000145214	4:967339:C:G	1.57e-99
Lung	ENSG00000139899	14:24898693:C:T	4.16e-97
Lung	ENSG00000014164	8:144633556:T:C	9.23e-94
Lung	ENSG00000187010	1:25561667:G:A	1.19e-92
Lung	ENSG00000187867	19:14172921:A:T	1.98e-92
Lung	ENSG00000106733	9:77707300:A:T	5.14e-92
Lung	ENSG00000116157	1:53068430:G:A	1.24e-91
Lung	ENSG00000144115	2:88469863:G:C	3.67e-91
Lung	ENSG00000166436	11:8704965:C:T	1.58e-90
Lung	ENSG00000160948	8:145653903:G:C	3.78e-89
Lung	ENSG00000048544	6:42160217:G:A	1.28e-88
Lung	ENSG00000240972	22:24266726:T:C	7.3e-88
Lung	ENSG00000117748	1:28241083:G:A	1.02e-87
Lung	ENSG00000130731	16:686337:G:A	1.16e-87
Lung	ENSG00000154803	17:17131869:T:C	2.78e-86
Lung	ENSG00000188321	19:9434872:C:T	6.82e-86
Lung	ENSG00000104497	8:82712929:A:C	1.35e-85
Lung	ENSG00000137877	15:42191519:G:A	2.89e-85
Lung	ENSG00000103479	16:53459745:G:A	5.86e-85
Lung	ENSG00000166847	16:23657976:C:T	6.85e-84
Lung	ENSG00000103168	16:84213965:G:A	1.71e-83
Lung	ENSG00000126602	16:3728517:C:T	1.05e-82
Lung	ENSG00000137106	9:37422656:C:T	1.68e-81
Lung	ENSG00000145736	5:70339872:G:T	4.7e-81
Lung	ENSG00000161265	19:36232420:C:T	6.61e-81
Lung	ENSG00000151208	10:79546968:G:A	2.46e-79
Lung	ENSG00000189269	22:23978031:G:A	4.49e-79
Lung	ENSG00000174945	7:2733676:A:G	1.01e-78
Lung	ENSG00000184983	22:42480421:G:A	3.29e-78
Lung	ENSG00000172322	12:10109648:T:C	6.55e-78
Lung	ENSG00000166796	11:18431265:C:T	9.13e-78
Lung	ENSG00000181104	5:76039941:G:C	7.99e-77
Lung	ENSG00000041802	3:194369579:C:A	8.5e-77
Lung	ENSG00000182013	19:46974728:C:T	1.37e-75
Lung	ENSG00000144792	3:44648243:C:A	3.65e-75
Lung	ENSG00000123838	1:207273801:G:T	6.32e-75
Lung	ENSG00000141560	17:80679455:T:A	1.56e-74
Lung	ENSG00000142449	19:8214733:A:G	3.32e-74
Lung	ENSG00000166183	14:104550988:A:T	1.41e-73
Lung	ENSG00000152254	2:169721381:A:G	7.56e-73
Lung	ENSG00000101751	18:51793968:A:G	4.14e-72
Lung	ENSG00000038002	4:178363378:G:A	4.16e-72
Lung	ENSG00000125534	20:62152519:C:G	8.83e-72
Lung	ENSG00000132436	7:50489038:C:T	1.96e-71
Lung	ENSG00000141252	17:415667:T:C	5.43e-71
Lung	ENSG00000183844	21:42689637:G:T	4.6e-70
Lung	ENSG00000090432	1:20834610:C:A	1.28e-69
Lung	ENSG00000250673	4:147095630:C:T	4.17e-69
Lung	ENSG00000110455	11:44087989:G:T	6.71e-69
Lung	ENSG00000168385	2:242185654:G:A	1.15e-68
Lung	ENSG00000065457	16:75680507:T:G	1.54e-68
Lung	ENSG00000125124	16:56484820:C:T	2.19e-68
Lung	ENSG00000144230	2:128405642:C:T	4.29e-68
Lung	ENSG00000185619	4:726322:G:A	6.5e-68
Lung	ENSG00000146833	7:99478804:T:C	7.45e-68
Lung	ENSG00000174373	14:36116089:G:T	7.82e-68
Lung	ENSG00000119227	3:196676158:T:C	3.27e-66
Lung	ENSG00000095002	2:47630213:T:C	3.64e-66
Lung	ENSG00000103245	16:783004:T:C	7.05e-66
Lung	ENSG00000165566	13:25690668:C:T	8.48e-66
Lung	ENSG00000188611	10:52521538:A:G	2.52e-65
Lung	ENSG00000171903	19:16045749:G:A	3.01e-65
Lung	ENSG00000182667	11:131198745:C:T	3.07e-65
Lung	ENSG00000133433	22:24266726:T:C	7.27e-65
Lung	ENSG00000144488	2:239035853:C:T	1.07e-64
Lung	ENSG00000176681	17:44572068:A:G	1.98e-64
Lung	ENSG00000105695	19:35800662:G:T	3.1e-64
Lung	ENSG00000083544	13:61022774:A:G	6.97e-64
Lung	ENSG00000160284	21:47603995:A:G	4.36e-63
Lung	ENSG00000115602	2:102931802:A:G	1.74e-62
Lung	ENSG00000155542	5:56205357:A:G	1.9e-62
Lung	ENSG00000096696	6:7563232:T:G	4.35e-62
Lung	ENSG00000198945	6:130374461:T:A	1.74e-61
Lung	ENSG00000171298	17:78075462:G:C	2.77e-61
Lung	ENSG00000037474	5:6602544:T:C	5.17e-61
Lung	ENSG00000138152	10:124017511:G:C	6.09e-61
Lung	ENSG00000152749	13:95246883:C:T	8.36e-61
Lung	ENSG00000186468	5:81569293:A:C	2.93e-60
Lung	ENSG00000256660	12:10117369:A:T	7.64e-60
Lung	ENSG00000125450	17:73222865:G:A	1.77e-59
Lung	ENSG00000275066	17:35899141:T:A	2.57e-59
Lung	ENSG00000162877	1:205782718:A:G	6.46e-59
Lung	ENSG00000164039	4:104020422:T:C	7.17e-59
Lung	ENSG00000198805	14:20938251:A:C	1.32e-58
Lung	ENSG00000172058	5:70308251:C:T	2.18e-58
Lung	ENSG00000164307	5:96123055:A:G	2.87e-58
Lung	ENSG00000175920	4:3463882:G:C	4.57e-58
Lung	ENSG00000205078	16:77233338:C:T	7.95e-58
Lung	ENSG00000177042	11:688091:C:T	8.74e-58
Lung	ENSG00000112139	6:37663624:T:C	9.28e-58
Lung	ENSG00000198185	20:45142619:A:T	1.13e-57
Lung	ENSG00000140575	15:91049960:C:T	1.56e-57
Lung	ENSG00000185290	7:55802063:T:C	1.83e-57
Lung	ENSG00000172543	11:65661656:T:C	3.15e-57
Lung	ENSG00000164535	7:6456091:C:T	8.48e-57
Lung	ENSG00000089123	20:13598705:A:G	2.6e-56
Lung	ENSG00000271425	1:145407402:C:G	7.36e-56
Lung	ENSG00000149292	11:113227723:G:C	1.2e-55
Lung	ENSG00000064012	2:202161033:T:C	1.35e-55
Lung	ENSG00000102854	16:810143:A:G	2.05e-55
Lung	ENSG00000196683	7:22852499:C:T	2.14e-55
Lung	ENSG00000174527	12:109871458:T:C	2.33e-55
Lung	ENSG00000140043	14:74311428:T:C	5.18e-55
Lung	ENSG00000128039	4:56217015:C:T	5.23e-55
Lung	ENSG00000108823	17:48243736:G:A	5.58e-55
Lung	ENSG00000125877	20:3193893:A:C	5.84e-55
Lung	ENSG00000163703	3:9975386:C:G	5.89e-55
Lung	ENSG00000187624	17:260142:G:T	8.23e-55
Lung	ENSG00000138792	4:111423314:G:A	1.76e-54
Lung	ENSG00000120539	10:27444328:C:A	3.74e-54
Lung	ENSG00000182362	21:47746882:A:G	4.03e-54
Lung	ENSG00000233927	19:8387207:G:A	5.67e-54
Lung	ENSG00000180767	3:126247848:C:T	7.56e-54
Lung	ENSG00000182534	17:74681435:A:G	9.08e-54
Lung	ENSG00000103723	15:83364172:C:T	1.02e-53
Lung	ENSG00000008516	16:3105807:G:A	1.59e-53
Lung	ENSG00000117598	1:99382491:A:G	1.98e-53
Lung	ENSG00000153113	5:95995733:G:T	3.93e-53
Lung	ENSG00000228570	10:81570079:C:G	5.49e-53
Lung	ENSG00000103226	16:16326171:G:A	5.8e-53
Lung	ENSG00000169660	17:80376130:T:A	6.84e-53
Lung	ENSG00000090487	15:65265590:G:A	8.75e-53
Lung	ENSG00000138829	5:127871611:C:G	9.04e-53
Lung	ENSG00000125618	2:113978650:C:T	1.21e-52
Lung	ENSG00000116874	1:119555146:G:T	1.87e-52
Lung	ENSG00000135968	2:109312728:C:T	3.18e-52
Lung	ENSG00000066230	5:466458:T:C	7.93e-52
Lung	ENSG00000102910	16:48390512:G:T	9.74e-52
Lung	ENSG00000197013	19:21749035:T:C	1.4e-51
Lung	ENSG00000257949	17:73997474:G:A	1.4e-51
Lung	ENSG00000189190	19:53284186:A:G	1.54e-51
Lung	ENSG00000183793	16:15129940:C:T	1.78e-51
Lung	ENSG00000117115	1:17424516:A:T	1.85e-51
Lung	ENSG00000090382	12:69732105:T:C	1.97e-51
Lung	ENSG00000119632	14:94595989:T:C	2.7e-51
Lung	ENSG00000127952	7:75758907:C:A	3.07e-51
Lung	ENSG00000142632	1:16526529:G:A	3.59e-51
Lung	ENSG00000111321	12:6493351:A:G	5.71e-51
Lung	ENSG00000198912	1:3808171:T:C	6.84e-51
Lung	ENSG00000144455	3:4403537:C:T	1.14e-50
Lung	ENSG00000164978	9:34151463:C:T	1.37e-50
Lung	ENSG00000116213	1:3570883:C:T	1.87e-50
Lung	ENSG00000197782	19:40591182:T:C	2.72e-50
Lung	ENSG00000142102	11:295670:G:A	4.07e-50
Lung	ENSG00000181072	7:136569416:T:C	4.26e-50
Lung	ENSG00000177483	2:238687893:G:A	7.11e-50
Lung	ENSG00000170430	10:131445731:T:C	8.07e-50
Lung	ENSG00000146574	7:6884764:A:C	1.26e-49
Lung	ENSG00000135541	6:135623833:C:T	1.4e-49
Lung	ENSG00000116857	1:201123745:C:G	1.46e-49
Lung	ENSG00000130414	2:240962194:C:A	1.69e-49
Lung	ENSG00000180953	15:80206958:C:G	2.61e-49
Lung	ENSG00000143036	1:95286085:G:A	4.85e-49
Lung	ENSG00000134202	1:110282972:G:T	6.26e-49
Lung	ENSG00000177398	21:43526509:C:T	6.59e-49
Lung	ENSG00000168765	1:110193645:T:G	6.94e-49
Lung	ENSG00000204099	2:242758179:C:T	8.26e-49
Lung	ENSG00000178445	9:6598679:T:C	1.11e-48
Lung	ENSG00000161016	8:146017782:C:T	1.21e-48
Lung	ENSG00000100299	22:51063477:T:C	1.49e-48
Lung	ENSG00000180902	2:242697998:C:G	2.55e-48
Lung	ENSG00000185324	16:89748736:G:A	2.94e-48
Lung	ENSG00000022556	19:55474210:G:A	3.42e-48
Lung	ENSG00000107593	10:102099009:C:G	3.47e-48
Lung	ENSG00000103148	16:178543:G:A	5.59e-48
Lung	ENSG00000155254	10:99481018:T:C	5.78e-48
Lung	ENSG00000204084	1:38344602:G:A	8.19e-48
Lung	ENSG00000100079	22:37970426:G:C	9.55e-48
Lung	ENSG00000072832	4:5887329:C:A	1.02e-47
Lung	ENSG00000141391	18:12438519:C:G	1.58e-47
Lung	ENSG00000175322	18:14132402:G:C	2.09e-47
Lung	ENSG00000134265	18:10526413:T:C	2.31e-47
Lung	ENSG00000166275	10:104623053:C:G	5.61e-47
Lung	ENSG00000116791	1:75199973:T:C	6.62e-47
Lung	ENSG00000242616	9:114433650:A:G	7.13e-47
Lung	ENSG00000164935	8:105350851:A:G	9.67e-47
Lung	ENSG00000148655	10:77140864:A:G	1.02e-46
Lung	ENSG00000142188	21:34832170:T:C	1.95e-46
Lung	ENSG00000196418	1:247289429:A:T	2.57e-46
Lung	ENSG00000188000	19:9250984:A:C	2.64e-46
Lung	ENSG00000134020	8:22785047:C:T	2.69e-46
Lung	ENSG00000068781	2:48822381:G:A	3.23e-46
Lung	ENSG00000137968	1:75839298:C:G	4.19e-46
Lung	ENSG00000204920	19:44488352:G:A	6.12e-46
Lung	ENSG00000196209	20:1462889:G:T	8.52e-46
Lung	ENSG00000109775	4:186347073:G:C	1.19e-45
Lung	ENSG00000099812	19:752878:T:C	1.38e-45
Lung	ENSG00000006611	11:17533635:G:A	1.53e-45
Lung	ENSG00000162782	1:179560718:T:C	1.94e-45
Lung	ENSG00000163320	3:88103776:G:A	2.6e-45
Lung	ENSG00000206127	15:32899868:C:T	3.6e-45
Lung	ENSG00000110628	11:2923826:A:G	3.7e-45
Lung	ENSG00000136197	7:42933480:A:G	4.86e-45
Lung	ENSG00000178718	15:75277412:G:T	6.49e-45
Lung	ENSG00000176209	8:42452622:G:C	6.56e-45
Lung	ENSG00000172061	3:194085601:T:G	6.8e-45
Lung	ENSG00000137841	15:40596561:C:G	1.08e-44
Lung	ENSG00000104731	16:87764267:A:T	1.74e-44
Lung	ENSG00000149292	11:113160199:C:T	1.98e-44
Lung	ENSG00000166825	15:90358119:A:G	2.16e-44
Lung	ENSG00000090316	4:1324317:C:A	3.2e-44
Lung	ENSG00000171714	11:22214903:G:C	3.53e-44
Lung	ENSG00000188130	22:50695270:A:C	4.18e-44
Lung	ENSG00000014824	4:41992752:G:C	6.52e-44
Lung	ENSG00000166881	12:57472544:C:T	7.25e-44
Lung	ENSG00000138744	4:76877402:G:A	7.6e-44
Lung	ENSG00000092445	15:41847176:T:G	8.54e-44
Lung	ENSG00000132932	13:26587321:C:A	8.71e-44
Lung	ENSG00000165806	10:115439394:C:T	9.06e-44
Lung	ENSG00000100890	14:35646262:G:A	1.17e-43
Lung	ENSG00000163558	3:170027407:C:T	1.26e-43
Lung	ENSG00000088002	19:49072811:T:G	1.3e-43
Lung	ENSG00000188573	5:167964955:T:C	2.48e-43
Lung	ENSG00000157335	16:69977302:C:A	3.1e-43
Lung	ENSG00000143156	1:169305468:A:G	3.38e-43
Lung	ENSG00000188234	10:51570414:T:A	3.69e-43
Lung	ENSG00000063854	16:1881145:G:C	8.42e-43
Lung	ENSG00000123643	5:150847655:G:C	8.42e-43
Lung	ENSG00000112799	6:6578927:G:A	9.84e-43
Lung	ENSG00000110076	11:64377336:C:T	1.03e-42
Lung	ENSG00000130332	19:2326897:C:T	1.24e-42
Lung	ENSG00000129204	17:5154016:G:A	1.51e-42
Lung	ENSG00000204147	10:52516859:G:T	2.38e-42
Lung	ENSG00000135390	12:54069803:A:G	3.78e-42
Lung	ENSG00000164946	9:14884222:A:G	4.41e-42
Lung	ENSG00000214435	10:104611764:A:C	6.35e-42
Lung	ENSG00000157637	17:79271591:G:A	6.54e-42
Lung	ENSG00000135437	12:56115585:C:T	6.94e-42
Lung	ENSG00000100304	22:43583598:T:C	7.05e-42
Lung	ENSG00000064687	19:1038289:A:C	1.8e-41
Lung	ENSG00000162461	1:16055931:T:C	3.99e-41
Lung	ENSG00000122674	7:6884764:A:C	6.76e-41
Lung	ENSG00000160200	21:44448775:G:A	7.85e-41
Lung	ENSG00000184752	12:95387363:T:C	1.19e-40
Lung	ENSG00000163389	3:119118860:T:A	1.43e-40
Lung	ENSG00000197226	5:179335060:A:G	1.77e-40
Lung	ENSG00000008517	16:3115272:T:C	2.13e-40
Lung	ENSG00000090238	16:30107781:A:G	2.24e-40
Lung	ENSG00000164924	8:101937374:A:G	2.68e-40
Lung	ENSG00000232237	1:201083506:A:G	3.32e-40
Lung	ENSG00000162714	1:247466538:C:T	4.95e-40
Lung	ENSG00000068654	2:86315741:C:T	6.24e-40
Lung	ENSG00000177663	22:17586583:C:G	7.87e-40
Lung	ENSG00000117834	1:48690229:C:A	8.14e-40
Lung	ENSG00000138792	4:111351224:G:A	9.06e-40
Lung	ENSG00000204149	10:51021509:A:C	1.14e-39
Lung	ENSG00000134324	2:11924950:T:C	1.49e-39
Lung	ENSG00000167323	11:3958828:C:T	3.04e-39
Lung	ENSG00000160678	1:153611563:T:C	3.22e-39
Lung	ENSG00000167840	17:5154016:G:A	4.44e-39
Lung	ENSG00000100429	22:50676459:A:G	4.63e-39
Lung	ENSG00000159267	21:38337358:G:A	8.01e-39
Lung	ENSG00000182240	21:42619749:T:C	8.15e-39
Lung	ENSG00000124588	6:3011542:C:T	9.83e-39
Lung	ENSG00000030110	6:33541507:A:G	1.03e-38
Lung	ENSG00000197253	16:1294624:T:C	1.03e-38
Lung	ENSG00000226124	2:200626678:G:A	1.11e-38
Lung	ENSG00000053900	4:25400910:G:A	1.27e-38
Lung	ENSG00000155508	5:154272889:C:G	1.46e-38
Lung	ENSG00000133460	22:24199314:G:T	1.67e-38
Lung	ENSG00000148290	9:136298729:G:C	1.68e-38
Lung	ENSG00000173226	3:121483254:A:G	1.77e-38
Lung	ENSG00000130758	19:40701270:A:C	2.05e-38
Lung	ENSG00000140323	15:40650402:C:G	2.12e-38
Lung	ENSG00000005801	11:3397326:G:C	2.13e-38
Lung	ENSG00000223510	17:13918783:C:T	2.52e-38
Lung	ENSG00000125885	20:5938207:G:A	2.63e-38
Lung	ENSG00000181027	19:47238067:A:G	2.92e-38
Lung	ENSG00000241186	3:46617502:T:C	3.15e-38
Lung	ENSG00000149679	20:60977197:T:G	4.56e-38
Lung	ENSG00000113303	5:180430797:T:C	5.46e-38
Lung	ENSG00000257093	7:141362693:A:T	5.64e-38
Lung	ENSG00000181754	1:110052139:A:G	7.75e-38
Lung	ENSG00000203963	1:67600686:G:T	7.92e-38
Lung	ENSG00000228049	7:102386783:G:A	8.72e-38
Lung	ENSG00000146700	7:76031349:C:T	9.77e-38
Lung	ENSG00000128791	18:9371163:C:G	1.01e-37
Lung	ENSG00000124588	6:3024853:C:T	1.06e-37
Lung	ENSG00000012124	19:35800662:G:T	1.51e-37
Lung	ENSG00000116785	1:196679682:C:T	1.54e-37
Lung	ENSG00000163521	2:220130890:G:A	1.62e-37
Lung	ENSG00000277258	17:36886828:G:A	2.12e-37
Lung	ENSG00000101197	20:61860939:C:T	2.46e-37
Lung	ENSG00000166130	12:99112323:A:G	2.69e-37
Lung	ENSG00000003249	16:90083239:A:G	2.73e-37
Lung	ENSG00000111254	12:4745313:C:T	3.18e-37
Lung	ENSG00000182230	5:175545642:C:T	3.22e-37
Lung	ENSG00000183386	1:38461821:C:T	3.32e-37
Lung	ENSG00000100441	14:24899194:C:T	3.51e-37
Lung	ENSG00000250312	4:114270:A:T	4.17e-37
Lung	ENSG00000166415	15:54051994:G:C	5.71e-37
Lung	ENSG00000138376	2:215673739:T:G	8.27e-37
Lung	ENSG00000146733	7:55802063:T:C	9.39e-37
Lung	ENSG00000115364	2:75876190:T:G	1.03e-36
Lung	ENSG00000079332	10:71910630:G:A	1.04e-36
Lung	ENSG00000075461	17:64948285:A:G	1.17e-36
Lung	ENSG00000114279	3:191691870:C:T	1.32e-36
Lung	ENSG00000182534	17:74695700:G:A	1.46e-36
Lung	ENSG00000119431	9:116139271:A:C	1.6e-36
Lung	ENSG00000170909	19:54553697:T:C	1.66e-36
Lung	ENSG00000152348	5:81268070:C:G	1.74e-36
Lung	ENSG00000160472	19:55888095:C:T	2.07e-36
Lung	ENSG00000141519	17:78021037:A:G	2.23e-36
Lung	ENSG00000198015	12:93864832:T:A	2.44e-36
Lung	ENSG00000106868	9:114934532:G:A	2.57e-36
Lung	ENSG00000174780	4:57363161:A:C	2.65e-36
Lung	ENSG00000198203	2:108904340:G:A	3e-36
Lung	ENSG00000172785	9:193737:C:T	3.04e-36
Lung	ENSG00000144895	3:150292771:T:C	3.35e-36
Lung	ENSG00000076344	16:326040:A:T	3.84e-36
Lung	ENSG00000164144	4:153700502:G:A	4.87e-36
Lung	ENSG00000166268	12:70105557:C:T	5.21e-36
Lung	ENSG00000198885	2:96991492:A:G	6.56e-36
Lung	ENSG00000183617	19:3761652:G:A	7.16e-36
Lung	ENSG00000242612	16:474180:G:A	7.62e-36
Lung	ENSG00000154429	1:229465841:G:A	1.12e-35
Lung	ENSG00000159212	21:36062321:A:G	1.24e-35
Lung	ENSG00000105926	7:24624449:A:G	1.26e-35
Lung	ENSG00000124164	20:56990263:A:G	2e-35
Lung	ENSG00000127337	12:69754189:G:A	2.01e-35
Lung	ENSG00000110871	12:120902111:C:T	2.43e-35
Lung	ENSG00000178295	2:17959099:T:G	2.49e-35
Lung	ENSG00000123179	13:50333882:G:T	2.78e-35
Lung	ENSG00000169592	16:30015337:A:G	2.81e-35
Lung	ENSG00000111664	12:6948692:A:G	3.53e-35
Lung	ENSG00000090661	19:8274040:G:C	4.08e-35
Lung	ENSG00000162006	16:811746:C:T	4.85e-35
Lung	ENSG00000185324	16:89708267:C:T	5.01e-35
Lung	ENSG00000143552	1:154127549:C:G	5.3e-35
Lung	ENSG00000186230	19:57949536:T:C	5.36e-35
Lung	ENSG00000007341	1:113076756:T:C	7.35e-35
Lung	ENSG00000184939	16:68571457:A:C	7.64e-35
Lung	ENSG00000251369	19:58071195:C:T	7.78e-35
Lung	ENSG00000175164	9:136149229:T:C	1e-34
Lung	ENSG00000142319	5:1448288:A:G	1.03e-34
Lung	ENSG00000178971	17:8134275:C:T	1.03e-34
Lung	ENSG00000089063	20:5068919:T:C	1.19e-34
Lung	ENSG00000112308	6:24713723:A:C	1.47e-34
Lung	ENSG00000097046	1:92001536:C:T	1.54e-34
Lung	ENSG00000168395	2:242644851:T:C	1.6e-34
Lung	ENSG00000157368	16:70655967:G:T	1.65e-34
Lung	ENSG00000183346	10:63422876:A:G	2.12e-34
Lung	ENSG00000178852	17:45374795:A:G	2.35e-34
Lung	ENSG00000126266	19:35800662:G:T	2.45e-34
Lung	ENSG00000169313	3:151102452:A:G	2.68e-34
Lung	ENSG00000163041	1:226258009:C:T	2.84e-34
Lung	ENSG00000187741	16:89886519:C:T	3.05e-34
Lung	ENSG00000176472	19:44037370:C:G	3.11e-34
Lung	ENSG00000089169	12:113324370:A:G	3.12e-34
Lung	ENSG00000188199	10:81596500:G:T	3.75e-34
Lung	ENSG00000103351	16:3634746:C:A	3.79e-34
Lung	ENSG00000196458	12:133518838:G:A	3.79e-34
Lung	ENSG00000197841	19:35225532:C:T	3.89e-34
Lung	ENSG00000185829	17:44793283:C:T	4.19e-34
Lung	ENSG00000157322	16:70151289:T:C	4.25e-34
Lung	ENSG00000178386	19:44581225:A:G	5.35e-34
Lung	ENSG00000157578	21:40819685:C:A	6.8e-34
Lung	ENSG00000204020	10:90525792:C:T	8.14e-34
Lung	ENSG00000127980	7:92167103:A:G	8.38e-34
Lung	ENSG00000203791	10:126433570:C:G	8.48e-34
Lung	ENSG00000176915	12:133337352:G:A	8.95e-34
Lung	ENSG00000241837	21:35270206:T:G	9.15e-34
Lung	ENSG00000243317	7:135357476:A:C	1.21e-33
Lung	ENSG00000013561	5:141344794:G:T	1.25e-33
Lung	ENSG00000149575	11:118050958:G:A	1.29e-33
Lung	ENSG00000124713	6:42940673:A:G	1.83e-33
Lung	ENSG00000153406	16:4526292:A:G	1.83e-33
Lung	ENSG00000125734	19:6737239:T:C	2.31e-33
Lung	ENSG00000182362	21:47692798:C:T	2.49e-33
Lung	ENSG00000164465	6:117809031:T:C	3.4e-33
Lung	ENSG00000166750	17:33569114:T:C	3.66e-33
Lung	ENSG00000176623	8:87407333:T:C	4.51e-33
Lung	ENSG00000182264	19:49246378:G:A	5.53e-33
Lung	ENSG00000184206	15:85073443:T:C	7.51e-33
Lung	ENSG00000148459	10:26992715:T:C	7.62e-33
Lung	ENSG00000130348	6:107114361:A:G	8.23e-33
Lung	ENSG00000162836	1:147118181:C:T	8.29e-33
Lung	ENSG00000114544	3:125755450:C:T	9.05e-33
Lung	ENSG00000239713	22:39481393:C:G	9.21e-33
Lung	ENSG00000163347	3:190044245:G:A	1.53e-32
Lung	ENSG00000133433	22:24311474:G:A	1.57e-32
Lung	ENSG00000151917	6:56834432:A:T	1.66e-32
Lung	ENSG00000181315	6:26619531:C:T	1.67e-32
Lung	ENSG00000176485	11:63382023:C:A	1.69e-32
Lung	ENSG00000182093	21:40759882:T:C	1.69e-32
Lung	ENSG00000170906	19:54612628:A:G	2.22e-32
Lung	ENSG00000198633	19:52925539:G:A	2.36e-32
Lung	ENSG00000148484	10:16859400:G:C	2.71e-32
Lung	ENSG00000113504	5:1104938:C:T	2.78e-32
Lung	ENSG00000160781	1:156219450:A:G	3.24e-32
Lung	ENSG00000111581	12:69079909:T:C	4.18e-32
Lung	ENSG00000180398	2:47155868:T:C	4.22e-32
Lung	ENSG00000197969	9:79836406:G:A	4.32e-32
Lung	ENSG00000103852	15:99775913:A:T	4.95e-32
Lung	ENSG00000103249	16:1510538:A:G	6.02e-32
Lung	ENSG00000165650	10:119052773:C:G	7.18e-32
Lung	ENSG00000108352	17:38301738:A:G	8.02e-32
Lung	ENSG00000189068	19:54551115:G:T	8.14e-32
Lung	ENSG00000277200	17:2627022:C:G	8.71e-32
Lung	ENSG00000250565	2:46769135:T:C	1.01e-31
Lung	ENSG00000145390	4:120018734:G:A	1.26e-31
Lung	ENSG00000179954	19:55999545:C:A	1.39e-31
Lung	ENSG00000267368	7:102368966:A:G	2.02e-31
Lung	ENSG00000203797	6:110736610:T:C	2.03e-31
Lung	ENSG00000198168	11:22852740:G:A	2.24e-31
Lung	ENSG00000104953	19:2977638:T:C	2.67e-31
Lung	ENSG00000159733	4:2431065:G:C	2.73e-31
Lung	ENSG00000169826	10:43642115:A:G	2.87e-31
Lung	ENSG00000126467	19:50265230:C:T	3e-31
Lung	ENSG00000138095	2:44123073:A:T	3.43e-31
Lung	ENSG00000006744	17:12896553:C:T	4.77e-31
Lung	ENSG00000143850	1:204319907:C:T	5.66e-31
Lung	ENSG00000183426	16:15129940:C:T	6.15e-31
Lung	ENSG00000143028	1:109872882:A:T	6.53e-31
Lung	ENSG00000155158	9:15302613:A:G	7.03e-31
Lung	ENSG00000116406	1:184677464:G:A	9.19e-31
Lung	ENSG00000131845	19:57877882:A:G	9.5e-31
Lung	ENSG00000170486	12:53024399:A:G	1.18e-30
Lung	ENSG00000075399	16:89785107:T:C	1.45e-30
Lung	ENSG00000206013	11:295670:G:A	1.59e-30
Lung	ENSG00000167702	8:145678363:C:T	1.9e-30
Lung	ENSG00000198818	6:166732338:T:C	2.24e-30
Lung	ENSG00000099330	19:17337025:C:T	2.34e-30
Lung	ENSG00000228716	5:79951133:T:C	2.67e-30
Lung	ENSG00000107020	9:5381870:A:G	2.94e-30
Lung	ENSG00000196378	8:146011158:G:A	3.23e-30
Lung	ENSG00000100056	22:19132380:A:T	3.29e-30
Lung	ENSG00000107099	9:370199:A:G	3.57e-30
Lung	ENSG00000158623	7:130326837:G:A	3.64e-30
Lung	ENSG00000002016	12:1058738:C:G	3.85e-30
Lung	ENSG00000188234	10:45937992:A:C	3.91e-30
Lung	ENSG00000174915	11:488099:C:G	4.12e-30
Lung	ENSG00000254415	19:52130637:T:A	4.16e-30
Lung	ENSG00000126746	12:6787622:C:T	4.4e-30
Lung	ENSG00000135773	1:230898494:C:T	4.56e-30
Lung	ENSG00000171103	2:29035849:C:T	4.65e-30
Lung	ENSG00000187987	6:28408258:A:G	4.74e-30
Lung	ENSG00000149451	20:3660947:G:C	4.83e-30
Lung	ENSG00000132507	17:7215536:T:C	5.53e-30
Lung	ENSG00000136856	9:130165995:C:T	5.59e-30
Lung	ENSG00000152348	5:81565657:C:T	5.82e-30
Lung	ENSG00000163293	4:48019323:G:A	6.53e-30
Lung	ENSG00000198952	1:156243821:C:T	7.05e-30
Lung	ENSG00000215018	7:7572215:G:A	7.68e-30
Lung	ENSG00000156795	8:124462317:T:C	8e-30
Lung	ENSG00000171045	8:143391167:A:G	8.08e-30
Lung	ENSG00000151773	13:44410553:G:A	9.19e-30
Lung	ENSG00000183060	15:100273607:G:C	9.42e-30
Lung	ENSG00000144746	3:69154343:C:G	9.45e-30
Lung	ENSG00000176974	17:18264449:A:G	1.43e-29
Lung	ENSG00000171115	7:150160289:A:G	1.46e-29
Lung	ENSG00000176386	9:116046126:G:C	1.46e-29
Lung	ENSG00000126870	7:158659020:T:C	1.56e-29
Lung	ENSG00000170430	10:131265545:C:T	1.77e-29
Lung	ENSG00000157895	12:121431272:T:A	1.93e-29
Lung	ENSG00000156110	10:75984006:C:G	1.94e-29
Lung	ENSG00000196365	19:5708720:C:T	2.13e-29
Lung	ENSG00000136243	7:23224367:T:C	2.48e-29
Lung	ENSG00000144847	3:118931389:C:T	2.65e-29
Lung	ENSG00000155957	12:66487989:C:T	3.34e-29
Lung	ENSG00000099949	22:21334873:G:C	3.47e-29
Lung	ENSG00000093072	22:17680519:A:C	4.12e-29
Lung	ENSG00000186184	13:28195495:C:T	4.65e-29
Lung	ENSG00000118197	1:200642089:C:T	5.15e-29
Lung	ENSG00000145949	6:2783985:T:G	6.18e-29
Lung	ENSG00000183570	21:47064231:C:T	7.41e-29
Lung	ENSG00000188312	9:94966486:T:G	9.95e-29
Lung	ENSG00000187758	4:100236762:C:T	1.07e-28
Lung	ENSG00000118004	2:3654190:T:C	1.1e-28
Lung	ENSG00000140067	14:94382962:G:C	1.14e-28
Lung	ENSG00000100726	16:1556500:A:G	1.26e-28
Lung	ENSG00000120008	10:122633607:C:G	1.29e-28
Lung	ENSG00000004809	6:110792301:G:A	1.37e-28
Lung	ENSG00000095383	9:100969348:G:A	1.55e-28
Lung	ENSG00000149527	1:2347576:G:T	1.68e-28
Lung	ENSG00000173327	11:65380916:G:A	1.71e-28
Lung	ENSG00000170949	19:53590507:G:A	1.83e-28
Lung	ENSG00000165730	10:70586998:G:C	2.21e-28
Lung	ENSG00000146530	7:12346488:G:C	2.45e-28
Lung	ENSG00000163945	4:1349602:T:A	2.59e-28
Lung	ENSG00000117280	1:205757824:C:T	3.4e-28
Lung	ENSG00000124357	2:71297695:T:C	3.4e-28
Lung	ENSG00000179750	22:39355109:T:C	3.55e-28
Lung	ENSG00000138085	2:27411354:G:A	4.68e-28
Lung	ENSG00000232859	17:26206414:C:A	4.71e-28
Lung	ENSG00000119673	14:74056994:G:T	5.61e-28
Lung	ENSG00000184923	10:89127191:T:C	6.15e-28
Lung	ENSG00000134809	11:57283988:C:T	6.4e-28
Lung	ENSG00000165055	7:128146787:G:A	6.81e-28
Lung	ENSG00000160226	21:45747404:C:T	7.06e-28
Lung	ENSG00000177646	3:128617790:T:G	8.45e-28
Lung	ENSG00000106688	9:4506655:G:A	1.01e-27
Lung	ENSG00000137825	15:41847176:T:G	1.08e-27
Lung	ENSG00000005156	17:33324382:C:T	1.18e-27
Lung	ENSG00000085832	1:51811930:G:A	1.27e-27
Lung	ENSG00000110786	11:18824813:A:G	1.51e-27
Lung	ENSG00000154153	5:16517738:A:C	1.55e-27
Lung	ENSG00000182141	19:21625454:G:C	1.62e-27
Lung	ENSG00000196247	7:64126536:G:C	1.66e-27
Lung	ENSG00000156113	10:79312114:C:T	1.71e-27
Lung	ENSG00000169203	16:30292500:A:T	1.9e-27
Lung	ENSG00000119471	9:115144187:T:C	1.91e-27
Lung	ENSG00000163161	2:128108601:T:C	2.18e-27
Lung	ENSG00000173156	11:66824261:C:T	2.19e-27
Lung	ENSG00000049247	1:7975595:A:G	2.21e-27
Lung	ENSG00000181031	17:65610:G:T	2.54e-27
Lung	ENSG00000197646	9:5510644:A:G	3.29e-27
Lung	ENSG00000160410	19:41091145:A:G	3.44e-27
Lung	ENSG00000058453	1:17289911:C:T	3.76e-27
Lung	ENSG00000214491	22:30908897:T:C	4.18e-27
Lung	ENSG00000116783	1:74707594:C:T	4.38e-27
Lung	ENSG00000197013	19:21797328:C:T	4.49e-27
Lung	ENSG00000154945	17:48785100:C:A	4.67e-27
Lung	ENSG00000170955	11:6341365:C:T	4.88e-27
Lung	ENSG00000075651	3:171506698:C:T	6.09e-27
Lung	ENSG00000073584	17:38782343:G:A	8.71e-27
Lung	ENSG00000067221	15:74284406:C:G	9.21e-27
Lung	ENSG00000146243	6:79612800:G:A	9.39e-27
Lung	ENSG00000121542	3:122947572:A:G	9.45e-27
Lung	ENSG00000197417	17:3515275:T:C	1.17e-26
Lung	ENSG00000141576	17:74237325:C:A	1.31e-26
Lung	ENSG00000039139	5:14001199:C:T	1.33e-26
Lung	ENSG00000139921	14:51709017:G:T	1.35e-26
Lung	ENSG00000129673	17:74480715:T:C	1.57e-26
Lung	ENSG00000143167	1:167059462:G:C	1.62e-26
Lung	ENSG00000116688	1:12053100:C:T	1.65e-26
Lung	ENSG00000143771	1:224544529:A:G	1.67e-26
Lung	ENSG00000117174	1:86110576:G:C	1.71e-26
Lung	ENSG00000136011	12:103986151:G:A	1.88e-26
Lung	ENSG00000178538	8:61175613:T:C	2.06e-26
Lung	ENSG00000100075	22:19161935:C:T	2.15e-26
Lung	ENSG00000106392	7:7277215:C:G	2.17e-26
Lung	ENSG00000105556	19:328855:C:T	3.38e-26
Lung	ENSG00000136870	9:104165291:C:A	3.45e-26
Lung	ENSG00000159339	1:17660890:C:A	4.08e-26
Lung	ENSG00000025772	20:43589041:G:A	4.21e-26
Lung	ENSG00000105072	19:16608211:A:G	4.44e-26
Lung	ENSG00000177042	11:650994:G:A	4.46e-26
Lung	ENSG00000152689	2:33762963:A:G	4.69e-26
Lung	ENSG00000232653	15:32899868:C:T	4.85e-26
Lung	ENSG00000026297	6:167366394:T:C	5.52e-26
Lung	ENSG00000139190	12:6572191:T:C	5.65e-26
Lung	ENSG00000144843	3:119298609:C:A	5.93e-26
Lung	ENSG00000100151	22:38462680:C:T	6.07e-26
Lung	ENSG00000010030	6:36357805:G:A	6.56e-26
Lung	ENSG00000100124	22:38187346:A:G	6.88e-26
Lung	ENSG00000175643	16:11426331:A:G	7.19e-26
Lung	ENSG00000253710	13:52580329:T:C	7.4e-26
Lung	ENSG00000136783	9:107540809:A:G	7.98e-26
Lung	ENSG00000165621	13:97636485:C:G	8.71e-26
Lung	ENSG00000197937	19:53590507:G:A	9.83e-26
Lung	ENSG00000151883	5:49927816:A:G	1.04e-25
Lung	ENSG00000131037	19:55583293:G:A	1.05e-25
Lung	ENSG00000167325	11:4115974:C:A	1.06e-25
Lung	ENSG00000109956	11:134268110:C:T	1.17e-25
Lung	ENSG00000067533	1:218496066:T:C	1.27e-25
Lung	ENSG00000217442	22:51001271:G:A	1.29e-25
Lung	ENSG00000175161	3:85518580:A:G	1.38e-25
Lung	ENSG00000112357	6:137160506:A:G	1.42e-25
Lung	ENSG00000197353	8:143850913:G:T	1.69e-25
Lung	ENSG00000162631	1:107678268:G:C	1.8e-25
Lung	ENSG00000163918	3:186505900:T:G	1.97e-25
Lung	ENSG00000175164	9:136131022:C:T	2.01e-25
Lung	ENSG00000104689	8:23082971:G:T	2.33e-25
Lung	ENSG00000103174	16:5075248:G:A	2.53e-25
Lung	ENSG00000151806	4:44694719:A:T	2.9e-25
Lung	ENSG00000178980	19:48291645:C:T	3.05e-25
Lung	ENSG00000172469	6:95984105:G:A	3.25e-25
Lung	ENSG00000136371	15:80123718:G:A	3.52e-25
Lung	ENSG00000128683	2:171673475:G:A	3.59e-25
Lung	ENSG00000108107	19:55897327:A:G	3.61e-25
Lung	ENSG00000197915	1:152310086:T:C	3.95e-25
Lung	ENSG00000171109	3:179070454:C:T	4.14e-25
Lung	ENSG00000266472	1:150266338:T:A	4.39e-25
Lung	ENSG00000109794	4:187098581:C:T	4.58e-25
Lung	ENSG00000181315	6:26590941:A:G	4.98e-25
Lung	ENSG00000101306	20:30383166:A:G	5.69e-25
Lung	ENSG00000181827	15:56389028:A:G	5.77e-25
Lung	ENSG00000149488	20:2605308:G:A	6.4e-25
Lung	ENSG00000175390	11:8015651:T:C	6.61e-25
Lung	ENSG00000129946	19:460025:A:G	7.04e-25
Lung	ENSG00000167965	16:2255222:C:T	7.53e-25
Lung	ENSG00000136144	13:50142595:A:G	7.81e-25
Lung	ENSG00000118257	2:206636123:C:A	7.93e-25
Lung	ENSG00000183049	10:12307894:C:T	7.96e-25
Lung	ENSG00000136982	8:120869022:G:T	8.09e-25
Lung	ENSG00000184227	14:73993018:A:G	8.12e-25
Lung	ENSG00000158286	1:6266086:A:G	8.44e-25
Lung	ENSG00000120071	17:44852612:A:C	8.59e-25
Lung	ENSG00000168827	3:158372477:C:T	8.61e-25
Lung	ENSG00000115486	2:85758015:A:G	1.01e-24
Lung	ENSG00000112685	6:692805:C:G	1.04e-24
Lung	ENSG00000147439	8:22529695:A:G	1.1e-24
Lung	ENSG00000177683	7:108182719:C:T	1.1e-24
Lung	ENSG00000174606	1:213160826:G:A	1.11e-24
Lung	ENSG00000047188	5:112938546:C:A	1.13e-24
Lung	ENSG00000011295	17:15879910:C:T	1.18e-24
Lung	ENSG00000147813	8:144645785:A:C	1.2e-24
Lung	ENSG00000011376	3:45545451:G:A	1.41e-24
Lung	ENSG00000213889	19:46000535:T:G	1.45e-24
Lung	ENSG00000166206	15:26874395:T:C	1.52e-24
Lung	ENSG00000167754	19:51475703:C:A	1.52e-24
Lung	ENSG00000157315	16:69377553:A:G	1.83e-24
Lung	ENSG00000122490	18:77706294:A:G	1.86e-24
Lung	ENSG00000167377	16:71509588:G:A	1.9e-24
Lung	ENSG00000184923	10:89009087:A:T	2.1e-24
Lung	ENSG00000156261	21:30440230:C:A	2.22e-24
Lung	ENSG00000040731	5:24644848:C:T	2.41e-24
Lung	ENSG00000188878	17:73936653:G:C	2.55e-24
Lung	ENSG00000188372	7:76268170:A:G	2.71e-24
Lung	ENSG00000183092	14:100998848:A:G	2.8e-24
Lung	ENSG00000051009	11:6240358:A:C	2.81e-24
Lung	ENSG00000153208	2:112681991:G:A	2.81e-24
Lung	ENSG00000064115	12:27153533:C:T	2.84e-24
Lung	ENSG00000137764	15:67710011:G:A	2.93e-24
Lung	ENSG00000099282	10:71267834:T:C	3.21e-24
Lung	ENSG00000144026	2:95901265:A:G	3.42e-24
Lung	ENSG00000189350	2:29161173:G:C	3.98e-24
Lung	ENSG00000186716	22:23646257:A:T	4.63e-24
Lung	ENSG00000156968	16:15498773:G:C	5.12e-24
Lung	ENSG00000102606	13:111925387:T:C	5.26e-24
Lung	ENSG00000132821	20:36737339:A:G	5.59e-24
Lung	ENSG00000197150	7:150725972:C:T	5.75e-24
Lung	ENSG00000139220	12:82153090:C:T	6.06e-24
Lung	ENSG00000162620	1:74669000:C:T	6.06e-24
Lung	ENSG00000134014	8:27950535:G:A	6.29e-24
Lung	ENSG00000131697	1:6054055:T:C	6.32e-24
Lung	ENSG00000185272	21:15603589:C:T	6.48e-24
Lung	ENSG00000180817	10:71992518:T:C	7.18e-24
Lung	ENSG00000213988	19:20397253:C:T	7.22e-24
Lung	ENSG00000189306	22:42943481:G:A	7.4e-24
Lung	ENSG00000182512	14:95993386:A:C	7.45e-24
Lung	ENSG00000137714	11:110242190:T:G	7.99e-24
Lung	ENSG00000125945	1:23700811:C:T	8.53e-24
Lung	ENSG00000171109	3:179066304:T:C	9.21e-24
Lung	ENSG00000179750	22:39358037:A:C	9.92e-24
Lung	ENSG00000107537	10:13341185:C:T	1.06e-23
Lung	ENSG00000151725	4:185635311:C:T	1.06e-23
Lung	ENSG00000151746	12:32259652:G:T	1.07e-23
Lung	ENSG00000130529	19:49669561:C:G	1.13e-23
Lung	ENSG00000140365	15:75628414:C:T	1.21e-23
Lung	ENSG00000187630	14:24433294:G:A	1.26e-23
Lung	ENSG00000172613	11:66988048:C:A	1.29e-23
Lung	ENSG00000169715	16:56659525:C:G	1.31e-23
Lung	ENSG00000176945	3:195705921:C:T	1.41e-23
Lung	ENSG00000100147	22:41988927:G:C	1.43e-23
Lung	ENSG00000099817	19:1095430:T:G	1.53e-23
Lung	ENSG00000176273	10:95652130:T:A	1.66e-23
Lung	ENSG00000156931	3:184711397:T:C	1.76e-23
Lung	ENSG00000160785	1:156160822:C:T	1.84e-23
Lung	ENSG00000064547	19:19740729:C:G	1.96e-23
Lung	ENSG00000136999	8:120431964:T:C	2.13e-23
Lung	ENSG00000160284	21:47645970:G:C	2.16e-23
Lung	ENSG00000137074	9:32950891:T:A	2.17e-23
Lung	ENSG00000169758	15:76367695:G:A	2.23e-23
Lung	ENSG00000180011	18:72919166:G:T	2.25e-23
Lung	ENSG00000122696	9:37876559:C:T	2.27e-23
Lung	ENSG00000077616	11:89830202:T:C	2.45e-23
Lung	ENSG00000135773	1:230882213:T:C	2.45e-23
Lung	ENSG00000138111	10:104264107:C:T	2.68e-23
Lung	ENSG00000213221	9:139258214:A:G	2.7e-23
Lung	ENSG00000127415	4:965720:A:G	2.97e-23
Lung	ENSG00000165271	9:33467577:T:C	3.01e-23
Lung	ENSG00000134824	11:61599347:G:A	3.56e-23
Lung	ENSG00000182134	1:151754112:T:C	3.67e-23
Lung	ENSG00000101017	20:44734310:C:T	4.02e-23
Lung	ENSG00000122335	6:158589655:C:G	4.03e-23
Lung	ENSG00000234444	7:63791184:G:T	4.35e-23
Lung	ENSG00000173214	6:111576671:T:G	4.66e-23
Lung	ENSG00000130299	19:17443453:G:A	4.71e-23
Lung	ENSG00000183186	19:418786:G:A	4.79e-23
Lung	ENSG00000198951	22:42381726:T:C	4.84e-23
Lung	ENSG00000172992	17:43128906:T:A	4.92e-23
Lung	ENSG00000051596	5:175343491:T:C	4.99e-23
Lung	ENSG00000145214	4:971021:G:C	5.14e-23
Lung	ENSG00000151148	12:109904436:A:G	5.2e-23
Lung	ENSG00000148814	10:134157220:G:A	5.24e-23
Lung	ENSG00000196335	7:23762529:G:A	5.47e-23
Lung	ENSG00000189266	1:24305397:T:C	5.68e-23
Lung	ENSG00000126464	19:50096859:G:C	5.72e-23
Lung	ENSG00000111666	12:102087108:C:T	6.66e-23
Lung	ENSG00000109255	4:56537020:A:G	6.68e-23
Lung	ENSG00000130518	19:18402142:C:G	6.9e-23
Lung	ENSG00000066405	3:137766028:C:T	7.67e-23
Lung	ENSG00000125485	9:135501960:A:G	7.77e-23
Lung	ENSG00000100731	14:71408548:C:T	7.8e-23
Lung	ENSG00000100908	14:24610733:T:C	8e-23
Lung	ENSG00000167850	17:72551652:G:A	8.06e-23
Lung	ENSG00000167220	18:44686165:T:C	8.6e-23
Lung	ENSG00000172986	3:73021850:G:C	8.83e-23
Lung	ENSG00000203326	19:53869680:G:A	8.85e-23
Lung	ENSG00000182117	15:34630397:G:A	8.92e-23
Lung	ENSG00000177409	7:92773791:G:A	9.55e-23
Lung	ENSG00000115523	2:85933003:C:T	9.65e-23
Lung	ENSG00000164237	5:10302688:G:A	1.1e-22
Lung	ENSG00000125872	20:6039392:C:A	1.17e-22
Lung	ENSG00000150782	11:112025915:T:C	1.2e-22
Lung	ENSG00000100055	22:37692974:C:G	1.33e-22
Lung	ENSG00000175893	9:14664357:T:C	1.36e-22
Lung	ENSG00000149577	11:117061961:T:C	1.4e-22
Lung	ENSG00000144791	3:45711367:T:C	1.47e-22
Lung	ENSG00000112667	6:43188173:A:G	1.5e-22
Lung	ENSG00000198755	6:35428782:G:A	1.62e-22
Lung	ENSG00000101230	20:13618093:A:T	1.75e-22
Lung	ENSG00000172123	17:33758638:T:C	1.8e-22
Lung	ENSG00000160310	21:48089012:C:A	2e-22
Lung	ENSG00000198183	20:31820153:A:C	2.23e-22
Lung	ENSG00000198771	1:167549747:C:T	2.26e-22
Lung	ENSG00000100347	22:44341398:C:A	2.55e-22
Lung	ENSG00000002919	17:46125191:C:T	2.57e-22
Lung	ENSG00000099889	22:19983111:C:A	2.63e-22
Lung	ENSG00000214113	6:5137702:T:C	2.65e-22
Lung	ENSG00000144230	2:128398840:T:C	2.68e-22
Lung	ENSG00000183569	22:43009759:C:T	2.78e-22
Lung	ENSG00000136425	15:78423596:A:C	2.9e-22
Lung	ENSG00000169062	13:115000650:G:T	2.94e-22
Lung	ENSG00000188312	9:95360764:A:G	3.24e-22
Lung	ENSG00000183255	21:46294986:G:C	3.25e-22
Lung	ENSG00000101220	20:3746070:A:T	3.33e-22
Lung	ENSG00000162585	1:2110848:T:G	3.43e-22
Lung	ENSG00000160223	21:45627581:A:T	3.5e-22
Lung	ENSG00000166793	11:57431470:G:A	3.86e-22
Lung	ENSG00000125912	19:3208350:A:G	3.97e-22
Lung	ENSG00000079691	6:25295258:T:C	4.11e-22
Lung	ENSG00000168993	4:783036:C:G	4.22e-22
Lung	ENSG00000185924	17:1915563:C:G	4.28e-22
Lung	ENSG00000142002	19:4715128:A:T	4.97e-22
Lung	ENSG00000135744	1:230849886:T:G	5.42e-22
Lung	ENSG00000160336	19:53935160:G:A	5.42e-22
Lung	ENSG00000127947	7:77168385:G:A	5.47e-22
Lung	ENSG00000169035	19:51475703:C:A	5.55e-22
Lung	ENSG00000185823	15:24555550:G:T	5.58e-22
Lung	ENSG00000100558	14:67863873:G:C	5.67e-22
Lung	ENSG00000164543	7:43846603:A:G	5.9e-22
Lung	ENSG00000103226	16:16323968:G:T	6.09e-22
Lung	ENSG00000128383	22:39358037:A:C	6.51e-22
Lung	ENSG00000152932	5:57946218:T:C	6.81e-22
Lung	ENSG00000119899	6:74309401:G:T	6.87e-22
Lung	ENSG00000172548	5:156894343:C:G	7.85e-22
Lung	ENSG00000104901	19:49801506:T:C	8.17e-22
Lung	ENSG00000137944	1:89422084:T:A	8.35e-22
Lung	ENSG00000109047	17:9814423:T:C	8.39e-22
Lung	ENSG00000144134	2:114393232:C:G	9.04e-22
Lung	ENSG00000104472	8:141525465:T:C	9.6e-22
Lung	ENSG00000213639	2:28989887:C:T	9.77e-22
Lung	ENSG00000102683	13:23734994:C:G	1.01e-21
Lung	ENSG00000008128	1:1824608:G:A	1.09e-21
Lung	ENSG00000163993	4:6697673:T:C	1.12e-21
Lung	ENSG00000057468	1:76251746:T:C	1.14e-21
Lung	ENSG00000130517	19:18451330:C:T	1.15e-21
Lung	ENSG00000115310	2:55324960:A:C	1.16e-21
Lung	ENSG00000157103	3:11036558:C:A	1.2e-21
Lung	ENSG00000119392	9:131210916:T:A	1.28e-21
Lung	ENSG00000068097	17:58157149:T:C	1.29e-21
Lung	ENSG00000118961	2:20883561:C:T	1.33e-21
Lung	ENSG00000156990	3:9885615:G:C	1.36e-21
Lung	ENSG00000181074	11:5728665:C:T	1.45e-21
Lung	ENSG00000163749	4:77319523:A:G	1.48e-21
Lung	ENSG00000142166	21:34691381:C:G	1.49e-21
Lung	ENSG00000156103	8:89429531:T:C	1.5e-21
Lung	ENSG00000239672	17:49226051:C:T	1.5e-21
Lung	ENSG00000118292	1:150245082:G:A	1.55e-21
Lung	ENSG00000106853	9:114366094:G:C	1.58e-21
Lung	ENSG00000198000	9:95044229:A:G	1.85e-21
Lung	ENSG00000129103	7:56056481:C:T	1.9e-21
Lung	ENSG00000002933	7:150497496:C:A	1.97e-21
Lung	ENSG00000131591	1:1026707:C:A	2.06e-21
Lung	ENSG00000115604	2:102918601:C:G	2.11e-21
Lung	ENSG00000196584	7:152373252:C:G	2.2e-21
Lung	ENSG00000141959	21:45741359:T:C	2.24e-21
Lung	ENSG00000169609	15:83678394:G:T	2.25e-21
Lung	ENSG00000119599	14:73393391:G:A	2.26e-21
Lung	ENSG00000241945	21:45456487:A:G	2.31e-21
Lung	ENSG00000021762	11:3114307:G:C	2.35e-21
Lung	ENSG00000010539	16:3285507:G:C	2.41e-21
Lung	ENSG00000013288	4:6607830:T:C	2.42e-21
Lung	ENSG00000055732	1:85514282:T:C	2.46e-21
Lung	ENSG00000186153	16:78298275:C:T	2.49e-21
Lung	ENSG00000131100	22:18065844:A:G	2.54e-21
Lung	ENSG00000105771	19:44235517:A:G	2.63e-21
Lung	ENSG00000250506	17:73993546:C:T	2.75e-21
Lung	ENSG00000129204	17:5016583:G:C	2.88e-21
Lung	ENSG00000178226	16:31171174:C:T	2.99e-21
Lung	ENSG00000276085	17:34812273:C:T	2.99e-21
Lung	ENSG00000089177	20:16550066:G:C	3.03e-21
Lung	ENSG00000126231	13:113836519:C:T	3.12e-21
Lung	ENSG00000204149	10:51772585:G:A	3.12e-21
Lung	ENSG00000171798	10:134966117:T:C	3.2e-21
Lung	ENSG00000166938	15:66566160:G:A	3.23e-21
Lung	ENSG00000110042	11:58942848:T:G	3.42e-21
Lung	ENSG00000217930	16:4393376:A:C	3.45e-21
Lung	ENSG00000172795	5:112355668:C:G	3.48e-21
Lung	ENSG00000142794	1:21843498:A:G	3.67e-21
Lung	ENSG00000122512	7:6773345:C:T	3.87e-21
Lung	ENSG00000137968	1:75865589:C:T	4.1e-21
Lung	ENSG00000254521	19:51996693:G:A	4.15e-21
Lung	ENSG00000136247	7:6617247:C:G	4.48e-21
Lung	ENSG00000065320	17:9110564:C:T	4.51e-21
Lung	ENSG00000158717	16:88766940:C:T	4.67e-21
Lung	ENSG00000113140	5:151051760:A:G	4.94e-21
Lung	ENSG00000110628	11:2940492:T:C	5.21e-21
Lung	ENSG00000158055	1:24519437:C:A	5.28e-21
Lung	ENSG00000119411	9:116117034:C:G	5.5e-21
Lung	ENSG00000151632	10:5004295:C:T	6.13e-21
Lung	ENSG00000085063	11:33746436:C:G	6.15e-21
Lung	ENSG00000149451	20:3662142:C:T	6.44e-21
Lung	ENSG00000068878	2:54089857:A:G	6.46e-21
Lung	ENSG00000119509	9:102741335:T:C	6.72e-21
Lung	ENSG00000254685	1:74669000:C:T	6.78e-21
Lung	ENSG00000153291	6:46635846:T:C	7.2e-21
Lung	ENSG00000176393	1:201954824:T:A	7.4e-21
Lung	ENSG00000198677	5:94914171:G:A	7.9e-21
Lung	ENSG00000153898	1:85402242:A:C	8.02e-21
Lung	ENSG00000135643	12:70787546:A:G	8.88e-21
Lung	ENSG00000149922	16:30078492:G:C	9.49e-21
Lung	ENSG00000132600	16:68323654:G:A	9.8e-21
Lung	ENSG00000134201	1:110259362:G:A	1.02e-20
Lung	ENSG00000134463	10:11782753:A:G	1.06e-20
Lung	ENSG00000151468	10:12953288:G:A	1.07e-20
Lung	ENSG00000120647	12:518986:T:C	1.12e-20
Lung	ENSG00000151327	14:35528819:C:A	1.15e-20
Lung	ENSG00000025708	22:50964153:T:C	1.18e-20
Lung	ENSG00000121898	10:125650709:G:C	1.2e-20
Lung	ENSG00000119537	18:61034420:T:G	1.38e-20
Lung	ENSG00000008128	1:1619767:C:T	1.39e-20
Lung	ENSG00000168724	5:34971390:A:G	1.41e-20
Lung	ENSG00000156253	21:30376145:T:C	1.67e-20
Lung	ENSG00000121691	11:34460472:A:T	1.7e-20
Lung	ENSG00000100092	22:38029723:A:G	1.76e-20
Lung	ENSG00000166529	7:99637242:G:A	1.84e-20
Lung	ENSG00000161999	16:731725:T:G	2.02e-20
Lung	ENSG00000154518	2:176046415:G:A	2.07e-20
Lung	ENSG00000143149	1:165667781:T:G	2.16e-20
Lung	ENSG00000106628	7:44178393:C:T	2.4e-20
Lung	ENSG00000139835	13:114015702:T:C	2.75e-20
Lung	ENSG00000151320	14:32926901:G:A	2.76e-20
Lung	ENSG00000188895	17:38279036:C:G	2.82e-20
Lung	ENSG00000180376	3:56579538:C:T	2.83e-20
Lung	ENSG00000060491	20:61429144:G:A	3.09e-20
Lung	ENSG00000108963	17:1945225:T:G	3.18e-20
Lung	ENSG00000172661	10:46234434:T:C	3.54e-20
Lung	ENSG00000138660	4:113199075:A:G	3.87e-20
Lung	ENSG00000165548	14:77650093:T:C	3.98e-20
Lung	ENSG00000180113	6:46624020:C:T	4.03e-20
Lung	ENSG00000107854	10:93561823:A:G	4.12e-20
Lung	ENSG00000164983	8:125195440:A:G	4.65e-20
Lung	ENSG00000124780	6:39290709:C:T	4.69e-20
Lung	ENSG00000215252	15:34670891:G:A	5.11e-20
Lung	ENSG00000160439	19:55552823:A:G	5.35e-20
Lung	ENSG00000144115	2:88451013:G:C	5.83e-20
Lung	ENSG00000107779	10:88678424:A:G	5.84e-20
Lung	ENSG00000129158	11:18038118:C:A	5.89e-20
Lung	ENSG00000116906	1:231404328:C:T	6.08e-20
Lung	ENSG00000171435	12:118391600:T:C	6.19e-20
Lung	ENSG00000205517	19:11510066:A:G	6.44e-20
Lung	ENSG00000175567	11:73699136:A:G	6.56e-20
Lung	ENSG00000181409	17:79112922:T:C	6.82e-20
Lung	ENSG00000113812	3:53959904:T:C	7.34e-20
Lung	ENSG00000123838	1:207198843:A:C	7.4e-20
Lung	ENSG00000040487	1:19720092:G:A	7.67e-20
Lung	ENSG00000197140	8:38966013:A:G	7.67e-20
Lung	ENSG00000203697	1:223878700:T:C	8.36e-20
Lung	ENSG00000162704	1:183587290:T:C	8.53e-20
Lung	ENSG00000185669	16:88758518:C:T	8.88e-20
Lung	ENSG00000133739	8:86047530:A:G	9.14e-20
Lung	ENSG00000028203	12:95687486:A:G	1.03e-19
Lung	ENSG00000133475	22:21461501:C:T	1.05e-19
Lung	ENSG00000089486	16:4568043:G:A	1.06e-19
Lung	ENSG00000156398	10:104487382:C:T	1.08e-19
Lung	ENSG00000100302	22:35934614:A:G	1.12e-19
Lung	ENSG00000021488	19:33366829:C:G	1.17e-19
Lung	ENSG00000155530	7:133770621:G:A	1.18e-19
Lung	ENSG00000171806	1:170058937:C:A	1.23e-19
Lung	ENSG00000155926	8:134062271:T:G	1.33e-19
Lung	ENSG00000122674	7:5921811:C:A	1.39e-19
Lung	ENSG00000108465	17:46051911:G:A	1.43e-19
Lung	ENSG00000128604	7:128576086:T:C	1.47e-19
Lung	ENSG00000144596	3:14566415:G:A	1.55e-19
Lung	ENSG00000166405	11:8155953:C:T	1.6e-19
Lung	ENSG00000122674	7:5930582:G:A	1.64e-19
Lung	ENSG00000148296	9:136196161:G:C	1.72e-19
Lung	ENSG00000141956	21:43221111:G:A	1.73e-19
Lung	ENSG00000267508	19:44902006:A:G	1.73e-19
Lung	ENSG00000170775	7:124372662:G:A	1.75e-19
Lung	ENSG00000264717	10:49392107:C:T	1.76e-19
Lung	ENSG00000041988	1:6658770:G:A	1.8e-19
Lung	ENSG00000197782	19:40799622:C:T	1.89e-19
Lung	ENSG00000006042	17:31255616:G:A	1.9e-19
Lung	ENSG00000206127	15:32889526:G:A	1.91e-19
Lung	ENSG00000089597	11:62413662:C:T	1.94e-19
Lung	ENSG00000092203	14:21950836:T:G	1.98e-19
Lung	ENSG00000175166	3:184026703:C:T	2e-19
Lung	ENSG00000118804	4:77196677:G:A	2.02e-19
Lung	ENSG00000126088	1:45503639:G:A	2.03e-19
Lung	ENSG00000140675	16:31495873:G:A	2.12e-19
Lung	ENSG00000243811	22:39420093:A:G	2.2e-19
Lung	ENSG00000116679	1:185409061:G:A	2.3e-19
Lung	ENSG00000172987	10:100750382:T:C	2.35e-19
Lung	ENSG00000119599	14:73394122:C:T	2.39e-19
Lung	ENSG00000221838	7:99699626:T:C	2.55e-19
Lung	ENSG00000165272	9:33425499:G:A	2.57e-19
Lung	ENSG00000173272	2:132296996:A:C	2.65e-19
Lung	ENSG00000196565	11:5290053:C:T	2.65e-19
Lung	ENSG00000135472	12:50298535:C:T	2.7e-19
Lung	ENSG00000023171	11:123328203:G:A	2.8e-19
Lung	ENSG00000110717	11:67787528:T:C	2.85e-19
Lung	ENSG00000156510	10:70975360:G:C	2.88e-19
Lung	ENSG00000105889	7:22767433:A:G	2.96e-19
Lung	ENSG00000188375	12:31957694:A:G	3.01e-19
Lung	ENSG00000103642	15:63451858:T:G	3.08e-19
Lung	ENSG00000178075	3:113548230:G:A	3.27e-19
Lung	ENSG00000120071	17:44345428:A:G	3.37e-19
Lung	ENSG00000165948	14:94571778:A:G	3.42e-19
Lung	ENSG00000167840	17:5016583:G:C	3.42e-19
Lung	ENSG00000107614	10:17232223:C:T	3.48e-19
Lung	ENSG00000122417	1:86878297:G:C	3.58e-19
Lung	ENSG00000164576	5:153840472:C:T	3.6e-19
Lung	ENSG00000105699	19:35743169:G:A	3.72e-19
Lung	ENSG00000111906	6:125528459:G:T	3.72e-19
Lung	ENSG00000107186	9:13226945:G:A	3.85e-19
Lung	ENSG00000130695	1:26544642:C:T	4.07e-19
Lung	ENSG00000196950	2:196727313:T:C	4.13e-19
Lung	ENSG00000174886	19:5873487:G:T	4.43e-19
Lung	ENSG00000138757	4:76557135:C:A	5.1e-19
Lung	ENSG00000016402	6:137368147:G:A	5.38e-19
Lung	ENSG00000179399	13:92041555:A:G	5.49e-19
Lung	ENSG00000165806	10:115469710:G:A	5.54e-19
Lung	ENSG00000163257	4:17859768:C:T	6.31e-19
Lung	ENSG00000125337	6:168433040:G:A	6.34e-19
Lung	ENSG00000182372	8:1709593:C:G	6.36e-19
Lung	ENSG00000038219	4:13580532:A:G	6.37e-19
Lung	ENSG00000170634	2:54211624:T:G	6.42e-19
Lung	ENSG00000143036	1:95302656:C:T	6.82e-19
Lung	ENSG00000228486	2:98571601:G:A	6.84e-19
Lung	ENSG00000198720	17:27922275:A:G	7.01e-19
Lung	ENSG00000185619	4:781001:G:A	7.77e-19
Lung	ENSG00000128274	22:43154299:A:G	7.81e-19
Lung	ENSG00000122965	12:114256006:G:A	8.55e-19
Lung	ENSG00000129187	4:183835789:A:T	8.83e-19
Lung	ENSG00000196502	16:28620320:G:A	9.05e-19
Lung	ENSG00000183665	8:125462121:A:G	9.27e-19
Lung	ENSG00000214435	10:104699706:C:G	9.58e-19
Lung	ENSG00000131966	14:58692233:A:G	9.88e-19
Lung	ENSG00000137996	1:100738673:C:T	1.04e-18
Lung	ENSG00000166436	11:8404501:A:G	1.04e-18
Lung	ENSG00000175662	17:17757728:A:G	1.07e-18
Lung	ENSG00000074370	17:3882613:G:C	1.1e-18
Lung	ENSG00000144026	2:95341388:C:T	1.12e-18
Lung	ENSG00000026950	6:26414425:C:T	1.13e-18
Lung	ENSG00000143185	1:168513438:G:A	1.15e-18
Lung	ENSG00000063046	12:53391501:G:A	1.16e-18
Lung	ENSG00000278259	17:34842521:A:G	1.16e-18
Lung	ENSG00000064655	20:45573821:G:A	1.17e-18
Lung	ENSG00000132406	4:4240882:C:T	1.21e-18
Lung	ENSG00000006652	7:112096792:C:T	1.23e-18
Lung	ENSG00000136932	9:100650259:A:T	1.24e-18
Lung	ENSG00000116199	1:179053619:C:A	1.36e-18
Lung	ENSG00000113734	5:172544816:C:T	1.4e-18
Lung	ENSG00000187244	19:45346551:A:T	1.43e-18
Lung	ENSG00000179902	1:109644857:C:T	1.44e-18
Lung	ENSG00000242485	1:1329421:G:A	1.44e-18
Lung	ENSG00000088766	20:6039392:C:A	1.5e-18
Lung	ENSG00000067606	1:1992977:G:T	1.51e-18
Lung	ENSG00000104964	19:3062857:T:C	1.62e-18
Lung	ENSG00000103534	16:19402852:T:C	1.65e-18
Lung	ENSG00000146386	6:139350182:G:A	1.66e-18
Lung	ENSG00000181333	11:93808619:C:T	1.69e-18
Lung	ENSG00000155749	2:202180491:T:C	1.73e-18
Lung	ENSG00000160075	1:1510801:C:T	1.73e-18
Lung	ENSG00000167711	17:1621714:G:A	1.89e-18
Lung	ENSG00000100191	22:32826722:G:A	1.93e-18
Lung	ENSG00000196460	2:102118712:T:C	1.99e-18
Lung	ENSG00000085982	2:234475415:G:A	2.08e-18
Lung	ENSG00000125249	13:98381813:G:A	2.08e-18
Lung	ENSG00000036448	8:2076446:A:C	2.19e-18
Lung	ENSG00000142252	19:45594170:A:G	2.2e-18
Lung	ENSG00000119509	9:103076301:T:C	2.21e-18
Lung	ENSG00000198466	19:58359644:T:G	2.3e-18
Lung	ENSG00000110700	11:17058031:A:G	2.37e-18
Lung	ENSG00000133983	14:70793004:A:G	2.37e-18
Lung	ENSG00000135333	6:93806040:G:A	2.37e-18
Lung	ENSG00000125637	2:113954284:G:A	2.42e-18
Lung	ENSG00000111886	6:90030447:C:G	2.45e-18
Lung	ENSG00000164941	8:95873993:G:C	2.5e-18
Lung	ENSG00000173175	3:123103712:C:A	2.53e-18
Lung	ENSG00000170579	18:4446168:T:C	2.63e-18
Lung	ENSG00000196455	3:130373229:C:T	2.63e-18
Lung	ENSG00000154640	21:19024276:C:T	2.82e-18
Lung	ENSG00000129667	17:74479662:C:T	2.92e-18
Lung	ENSG00000168291	3:58456719:T:C	2.98e-18
Lung	ENSG00000133818	11:14294909:A:G	3.15e-18
Lung	ENSG00000144488	2:238883543:G:A	3.16e-18
Lung	ENSG00000215375	4:275418:G:A	3.18e-18
Lung	ENSG00000100024	22:24826672:T:C	3.27e-18
Lung	ENSG00000182612	17:79583329:A:G	3.3e-18
Lung	ENSG00000163873	1:37476161:T:C	3.4e-18
Lung	ENSG00000248333	1:1592144:T:C	3.4e-18
Lung	ENSG00000075643	18:33766982:G:A	3.43e-18
Lung	ENSG00000186818	19:55172539:G:A	3.43e-18
Lung	ENSG00000070476	3:126200146:A:T	3.59e-18
Lung	ENSG00000132840	5:78330227:C:A	3.67e-18
Lung	ENSG00000111581	12:69080770:T:C	3.69e-18
Lung	ENSG00000169174	1:55489542:C:T	3.75e-18
Lung	ENSG00000180611	3:192665347:T:C	3.75e-18
Lung	ENSG00000145214	4:958090:G:C	3.96e-18
Lung	ENSG00000168938	5:122194834:A:G	4.13e-18
Lung	ENSG00000167196	15:76196496:A:G	4.42e-18
Lung	ENSG00000164663	6:41749896:T:C	4.43e-18
Lung	ENSG00000125743	19:46190531:A:G	4.69e-18
Lung	ENSG00000101349	20:9890748:A:C	4.7e-18
Lung	ENSG00000144026	2:95775761:G:A	4.78e-18
Lung	ENSG00000143198	1:165599649:C:T	4.8e-18
Lung	ENSG00000160282	21:47603995:A:G	4.93e-18
Lung	ENSG00000108405	17:3820332:A:G	5.41e-18
Lung	ENSG00000132199	18:688139:T:C	5.48e-18
Lung	ENSG00000184517	16:75178430:A:T	6.07e-18
Lung	ENSG00000206053	16:1728147:A:G	6.24e-18
Lung	ENSG00000167525	17:27058715:A:G	6.25e-18
Lung	ENSG00000161981	16:103923:C:G	6.26e-18
Lung	ENSG00000143028	1:109912051:A:G	6.27e-18
Lung	ENSG00000167595	19:36249521:G:A	6.31e-18
Lung	ENSG00000164344	4:187120869:T:C	6.91e-18
Lung	ENSG00000087008	4:8504909:A:T	6.97e-18
Lung	ENSG00000214279	10:135224960:A:G	7.18e-18
Lung	ENSG00000185619	4:751260:C:T	7.51e-18
Lung	ENSG00000134202	1:110251558:A:G	7.8e-18
Lung	ENSG00000180776	13:22035802:G:A	7.82e-18
Lung	ENSG00000160194	21:44320989:C:T	8.1e-18
Lung	ENSG00000151503	11:134093888:G:C	8.51e-18
Lung	ENSG00000142937	1:45257201:C:T	8.73e-18
Lung	ENSG00000131558	7:133581473:C:G	9.03e-18
Lung	ENSG00000169299	4:37828186:C:T	9.12e-18
Lung	ENSG00000276409	17:34310702:A:G	9.18e-18
Lung	ENSG00000054523	1:10442856:C:T	9.7e-18
Lung	ENSG00000152253	2:169751052:T:C	9.75e-18
Lung	ENSG00000169967	2:128040915:T:C	9.83e-18
Lung	ENSG00000099814	14:105344318:G:A	1.03e-17
Lung	ENSG00000197217	8:23279847:G:A	1.03e-17
Lung	ENSG00000155906	6:151771839:T:C	1.11e-17
Lung	ENSG00000105497	19:52056544:G:C	1.12e-17
Lung	ENSG00000007933	1:171064704:A:G	1.14e-17
Lung	ENSG00000036448	8:2076309:A:T	1.19e-17
Lung	ENSG00000198680	9:25677215:T:C	1.19e-17
Lung	ENSG00000170439	12:56070774:G:A	1.23e-17
Lung	ENSG00000176945	3:195446381:T:G	1.26e-17
Lung	ENSG00000183520	1:38461821:C:T	1.33e-17
Lung	ENSG00000154153	5:16512469:A:G	1.37e-17
Lung	ENSG00000138669	4:82075670:C:T	1.38e-17
Lung	ENSG00000170915	6:52227016:T:C	1.44e-17
Lung	ENSG00000228570	10:81301690:C:T	1.44e-17
Lung	ENSG00000120860	12:102455729:G:A	1.52e-17
Lung	ENSG00000178201	19:57976801:A:G	1.56e-17
Lung	ENSG00000106049	7:27715708:T:C	1.63e-17
Lung	ENSG00000125818	20:1092806:T:C	1.63e-17
Lung	ENSG00000213533	3:53096230:C:T	1.66e-17
Lung	ENSG00000161664	17:42283171:A:G	1.68e-17
Lung	ENSG00000016402	6:137347852:G:A	1.79e-17
Lung	ENSG00000067836	16:4853816:G:A	1.79e-17
Lung	ENSG00000139433	12:110297222:G:A	1.79e-17
Lung	ENSG00000183287	18:57181694:T:C	1.83e-17
Lung	ENSG00000083828	19:58251468:G:A	1.84e-17
Lung	ENSG00000113296	5:79352986:G:A	1.87e-17
Lung	ENSG00000242247	22:43200448:T:C	1.88e-17
Lung	ENSG00000100439	14:23067931:C:T	1.99e-17
Lung	ENSG00000138600	15:51006910:A:G	2.04e-17
Lung	ENSG00000139168	12:42780568:G:A	2.04e-17
Lung	ENSG00000164307	5:96106899:T:A	2.04e-17
Lung	ENSG00000143252	1:161331581:T:C	2.05e-17
Lung	ENSG00000168385	2:242255378:G:A	2.08e-17
Lung	ENSG00000123096	12:26348429:C:G	2.09e-17
Lung	ENSG00000170175	17:7358861:T:C	2.1e-17
Lung	ENSG00000172006	19:2819965:A:G	2.12e-17
Lung	ENSG00000185274	7:70690016:T:G	2.26e-17
Lung	ENSG00000112874	5:102863527:T:G	2.33e-17
Lung	ENSG00000176732	2:24318148:C:T	2.44e-17
Lung	ENSG00000102445	13:46932129:A:G	2.48e-17
Lung	ENSG00000102837	13:53602462:G:A	2.57e-17
Lung	ENSG00000130193	8:143753546:A:G	2.58e-17
Lung	ENSG00000105185	19:33072069:G:A	2.71e-17
Lung	ENSG00000173200	3:122297769:T:A	2.75e-17
Lung	ENSG00000124767	6:38670067:C:T	2.76e-17
Lung	ENSG00000164307	5:96132795:G:A	2.81e-17
Lung	ENSG00000142655	1:10566148:T:C	2.84e-17
Lung	ENSG00000184292	1:59047932:C:T	2.92e-17
Lung	ENSG00000132793	20:39958154:C:A	3e-17
Lung	ENSG00000186862	10:102783145:G:C	3.04e-17
Lung	ENSG00000138363	2:216176780:C:T	3.06e-17
Lung	ENSG00000133048	1:203156080:T:C	3.14e-17
Lung	ENSG00000008516	16:3100095:C:T	3.17e-17
Lung	ENSG00000079150	2:179361569:T:C	3.18e-17
Lung	ENSG00000178187	5:178382142:A:G	3.32e-17
Lung	ENSG00000196151	2:160109258:C:G	3.35e-17
Lung	ENSG00000172932	11:66846507:T:A	3.37e-17
Lung	ENSG00000122678	7:44075677:C:T	3.58e-17
Lung	ENSG00000158856	8:21925214:C:G	3.68e-17
Lung	ENSG00000088833	20:1419199:T:A	3.69e-17
Lung	ENSG00000224383	17:62079334:A:G	3.76e-17
Lung	ENSG00000146242	6:83037857:A:G	3.81e-17
Lung	ENSG00000189007	6:143737291:A:G	3.89e-17
Lung	ENSG00000198189	4:88331977:C:A	4.32e-17
Lung	ENSG00000170954	19:53618445:A:G	4.38e-17
Lung	ENSG00000102710	13:37630927:T:C	4.46e-17
Lung	ENSG00000198093	19:52403516:T:C	4.75e-17
Lung	ENSG00000116396	1:110793533:A:G	4.8e-17
Lung	ENSG00000267368	7:102440184:T:C	5.08e-17
Lung	ENSG00000156171	1:111485386:G:A	5.13e-17
Lung	ENSG00000157617	21:43529642:A:C	5.15e-17
Lung	ENSG00000039650	19:50364423:T:C	5.43e-17
Lung	ENSG00000184908	1:16369387:G:A	5.47e-17
Lung	ENSG00000111450	12:131291226:C:G	5.62e-17
Lung	ENSG00000152219	11:30346052:C:T	5.71e-17
Lung	ENSG00000136874	9:102713758:A:G	6.19e-17
Lung	ENSG00000141013	16:90103246:C:G	6.57e-17
Lung	ENSG00000141404	18:11689522:T:C	6.73e-17
Lung	ENSG00000205659	14:74669359:A:G	6.89e-17
Lung	ENSG00000070061	9:111753682:T:C	7.01e-17
Lung	ENSG00000170903	11:105891999:A:G	7.16e-17
Lung	ENSG00000174705	5:171853158:G:A	7.24e-17
Lung	ENSG00000162779	1:179322810:G:T	7.53e-17
Lung	ENSG00000128989	15:52834124:G:C	7.6e-17
Lung	ENSG00000243678	17:49249665:G:A	7.63e-17
Lung	ENSG00000167840	17:4847356:T:C	8.25e-17
Lung	ENSG00000009950	7:73056993:A:T	8.42e-17
Lung	ENSG00000250312	4:72048:T:G	8.48e-17
Lung	ENSG00000141580	17:80605644:A:G	8.6e-17
Lung	ENSG00000114544	3:125820669:A:G	8.66e-17
Lung	ENSG00000122873	10:60044441:T:A	8.97e-17
Lung	ENSG00000146707	7:76344690:C:G	9.04e-17
Lung	ENSG00000160284	21:48012010:G:A	9.21e-17
Lung	ENSG00000184616	7:74291711:C:T	9.49e-17
Lung	ENSG00000180979	15:42851837:G:T	9.8e-17
Lung	ENSG00000170369	20:23763450:A:G	1.01e-16
Lung	ENSG00000152465	10:15239498:A:G	1.03e-16
Lung	ENSG00000184374	8:120080692:G:A	1.05e-16
Lung	ENSG00000171735	1:7739250:T:C	1.07e-16
Lung	ENSG00000274750	6:26150809:C:G	1.09e-16
Lung	ENSG00000064763	12:29398039:G:A	1.11e-16
Lung	ENSG00000117226	1:89657811:A:G	1.16e-16
Lung	ENSG00000134184	1:110255167:G:C	1.21e-16
Lung	ENSG00000177600	11:805302:G:A	1.22e-16
Lung	ENSG00000119778	2:24132980:A:G	1.29e-16
Lung	ENSG00000250067	19:19725088:T:C	1.34e-16
Lung	ENSG00000178462	10:5246626:G:A	1.35e-16
Lung	ENSG00000106560	7:150396060:C:T	1.37e-16
Lung	ENSG00000103550	16:19893791:G:T	1.39e-16
Lung	ENSG00000138744	4:76827952:C:T	1.4e-16
Lung	ENSG00000100243	22:42950361:T:G	1.41e-16
Lung	ENSG00000151498	11:134136920:G:A	1.41e-16
Lung	ENSG00000105499	19:48603637:G:A	1.43e-16
Lung	ENSG00000131697	1:6036235:C:T	1.44e-16
Lung	ENSG00000165899	12:80430288:G:A	1.5e-16
Lung	ENSG00000102468	13:47897716:C:A	1.61e-16
Lung	ENSG00000126822	14:65171577:C:A	1.63e-16
Lung	ENSG00000173638	21:46964378:T:C	1.64e-16
Lung	ENSG00000123453	9:136585641:C:A	1.66e-16
Lung	ENSG00000145337	4:89443162:G:A	1.68e-16
Lung	ENSG00000005156	17:33308221:G:T	1.73e-16
Lung	ENSG00000188690	10:127474657:C:T	1.75e-16
Lung	ENSG00000164880	7:1550455:C:T	1.77e-16
Lung	ENSG00000111731	12:22676850:C:T	1.84e-16
Lung	ENSG00000215883	1:54620197:G:A	1.86e-16
Lung	ENSG00000138074	2:27458790:T:C	1.88e-16
Lung	ENSG00000011523	2:65276452:T:C	1.96e-16
Lung	ENSG00000164111	4:122622119:A:G	1.97e-16
Lung	ENSG00000136448	17:43173131:C:G	2.03e-16
Lung	ENSG00000134240	1:120320726:T:C	2.04e-16
Lung	ENSG00000130560	9:138858369:C:T	2.17e-16
Lung	ENSG00000057468	1:76121656:C:A	2.28e-16
Lung	ENSG00000168398	14:96602672:T:C	2.29e-16
Lung	ENSG00000189306	22:42897745:G:A	2.32e-16
Lung	ENSG00000214562	10:89103813:T:G	2.32e-16
Lung	ENSG00000178078	19:4332105:A:T	2.39e-16
Lung	ENSG00000053108	5:132938624:T:C	2.41e-16
Lung	ENSG00000146574	7:5919040:G:C	2.48e-16
Lung	ENSG00000100053	22:25597331:T:C	2.51e-16
Lung	ENSG00000163002	2:183982739:G:C	2.52e-16
Lung	ENSG00000145476	4:187122355:T:C	2.53e-16
Lung	ENSG00000169752	15:76151081:G:A	2.56e-16
Lung	ENSG00000099338	19:38841714:A:C	2.63e-16
Lung	ENSG00000183549	16:20718338:C:T	2.71e-16
Lung	ENSG00000117601	1:173896153:G:A	2.8e-16
Lung	ENSG00000072210	17:19576078:C:T	2.81e-16
Lung	ENSG00000122547	7:36171953:C:T	2.82e-16
Lung	ENSG00000161542	17:74311343:C:T	2.87e-16
Lung	ENSG00000234409	22:20137723:C:T	2.9e-16
Lung	ENSG00000234616	8:143709695:T:C	2.9e-16
Lung	ENSG00000171903	19:15992553:A:G	2.93e-16
Lung	ENSG00000003393	2:202631417:C:A	2.96e-16
Lung	ENSG00000171421	5:1822283:T:C	2.98e-16
Lung	ENSG00000053501	19:17326567:A:T	3.01e-16
Lung	ENSG00000205572	5:70308251:C:T	3.03e-16
Lung	ENSG00000080854	11:133805585:C:T	3.08e-16
Lung	ENSG00000169629	2:113334357:G:A	3.16e-16
Lung	ENSG00000112218	6:97236851:T:C	3.37e-16
Lung	ENSG00000215644	17:79707878:C:T	3.43e-16
Lung	ENSG00000023608	14:62274645:G:A	3.47e-16
Lung	ENSG00000154274	4:37467856:G:A	3.49e-16
Lung	ENSG00000165392	8:30977392:T:C	3.54e-16
Lung	ENSG00000228049	7:102440184:T:C	3.71e-16
Lung	ENSG00000182533	3:8775379:G:T	3.75e-16
Lung	ENSG00000111554	12:68669257:G:C	3.76e-16
Lung	ENSG00000113303	5:180430895:G:A	3.84e-16
Lung	ENSG00000182472	19:39243969:G:T	3.88e-16
Lung	ENSG00000103742	15:65714008:C:G	3.92e-16
Lung	ENSG00000146409	6:133119816:G:A	3.92e-16
Lung	ENSG00000102886	16:29834697:A:G	4.19e-16
Lung	ENSG00000113269	5:179411477:G:A	4.27e-16
Lung	ENSG00000101384	20:11207419:T:A	4.32e-16
Lung	ENSG00000144821	3:108125614:C:T	4.61e-16
Lung	ENSG00000105852	7:95070487:A:G	4.71e-16
Lung	ENSG00000249915	5:202023:A:C	4.77e-16
Lung	ENSG00000068078	4:1797484:C:G	4.79e-16
Lung	ENSG00000077984	20:24977006:T:C	4.81e-16
Lung	ENSG00000163281	4:44675514:T:C	4.88e-16
Lung	ENSG00000023191	11:507447:C:T	4.97e-16
Lung	ENSG00000177302	17:18212614:G:T	5.07e-16
Lung	ENSG00000139651	12:53593931:T:G	5.17e-16
Lung	ENSG00000164081	3:51736344:T:C	5.48e-16
Lung	ENSG00000160963	7:101043692:G:C	5.55e-16
Lung	ENSG00000186049	12:53024399:A:G	5.62e-16
Lung	ENSG00000157152	3:12046364:G:C	5.73e-16
Lung	ENSG00000134215	1:108297209:T:A	5.74e-16
Lung	ENSG00000148341	9:131782964:G:A	5.79e-16
Lung	ENSG00000161265	19:36182707:G:C	5.8e-16
Lung	ENSG00000197054	19:12090054:G:A	5.88e-16
Lung	ENSG00000102699	13:25073785:C:T	6.09e-16
Lung	ENSG00000049449	11:32107885:C:T	6.2e-16
Lung	ENSG00000136147	13:50063801:C:T	6.49e-16
Lung	ENSG00000101188	20:61307901:G:C	6.52e-16
Lung	ENSG00000111696	12:104180872:G:A	6.64e-16
Lung	ENSG00000089327	19:35665190:A:C	6.67e-16
Lung	ENSG00000070718	8:42032131:T:C	6.69e-16
Lung	ENSG00000000460	1:169845756:T:A	7.33e-16
Lung	ENSG00000179119	11:18635815:A:G	7.33e-16
Lung	ENSG00000216937	10:32988559:A:T	7.43e-16
Lung	ENSG00000162753	1:173646773:G:A	7.62e-16
Lung	ENSG00000215440	20:57262721:A:G	7.63e-16
Lung	ENSG00000142347	19:8615589:A:G	7.94e-16
Lung	ENSG00000134216	1:111805474:A:G	8.01e-16
Lung	ENSG00000170954	19:53636173:C:A	8.06e-16
Lung	ENSG00000197006	16:21620626:A:G	8.08e-16
Lung	ENSG00000149403	11:120421474:G:T	8.2e-16
Lung	ENSG00000198837	1:153912623:G:A	8.23e-16
Lung	ENSG00000166965	15:91506422:A:T	8.41e-16
Lung	ENSG00000146574	7:5930582:G:A	8.55e-16
Lung	ENSG00000189129	10:81902655:A:T	8.78e-16
Lung	ENSG00000241837	21:35282838:T:G	9.08e-16
Lung	ENSG00000164172	5:52399635:T:C	9.14e-16
Lung	ENSG00000197915	1:152161709:G:A	9.25e-16
Lung	ENSG00000196611	11:102675489:A:G	9.27e-16
Lung	ENSG00000042753	19:47340168:C:T	9.5e-16
Lung	ENSG00000175356	11:9078598:A:G	9.5e-16
Lung	ENSG00000161980	16:100956:G:C	9.53e-16
Lung	ENSG00000168028	3:39371512:G:A	9.61e-16
Lung	ENSG00000178852	17:45401335:T:C	9.84e-16
Lung	ENSG00000006071	11:17537263:A:G	9.85e-16
Lung	ENSG00000197272	16:28548943:G:A	9.94e-16
Lung	ENSG00000133731	8:82553983:A:G	1.01e-15
Lung	ENSG00000129204	17:4847356:T:C	1.05e-15
Lung	ENSG00000204442	13:108717619:G:A	1.08e-15
Lung	ENSG00000182240	21:42629744:G:T	1.15e-15
Lung	ENSG00000093134	6:133060195:T:A	1.22e-15
Lung	ENSG00000099917	22:20887080:A:G	1.22e-15
Lung	ENSG00000050748	5:179740640:C:T	1.24e-15
Lung	ENSG00000106565	7:150497496:C:A	1.27e-15
Lung	ENSG00000160613	11:117090558:C:T	1.29e-15
Lung	ENSG00000183336	16:30324494:C:T	1.31e-15
Lung	ENSG00000170745	2:18060442:G:A	1.34e-15
Lung	ENSG00000130203	19:45442349:T:C	1.35e-15
Lung	ENSG00000025156	6:122721510:A:G	1.36e-15
Lung	ENSG00000021826	2:211330877:C:G	1.4e-15
Lung	ENSG00000166664	15:31639114:G:A	1.42e-15
Lung	ENSG00000145476	4:187112629:G:C	1.43e-15
Lung	ENSG00000106633	7:44173958:T:G	1.44e-15
Lung	ENSG00000165637	10:76970613:G:C	1.45e-15
Lung	ENSG00000203872	6:88055719:A:G	1.46e-15
Lung	ENSG00000170703	17:46890619:T:C	1.5e-15
Lung	ENSG00000128039	4:56323597:A:G	1.53e-15
Lung	ENSG00000124191	20:42474295:A:G	1.55e-15
Lung	ENSG00000197442	6:137082948:A:G	1.55e-15
Lung	ENSG00000244219	7:99053816:G:A	1.63e-15
Lung	ENSG00000188086	3:46919379:A:G	1.66e-15
Lung	ENSG00000128607	7:129784740:G:A	1.67e-15
Lung	ENSG00000130270	19:1806083:A:C	1.68e-15
Lung	ENSG00000140859	16:57803911:A:G	1.68e-15
Lung	ENSG00000173258	9:114294419:G:A	1.7e-15
Lung	ENSG00000188818	5:771642:T:C	1.77e-15
Lung	ENSG00000239839	8:6826043:A:T	1.78e-15
Lung	ENSG00000144214	2:99923088:T:C	1.81e-15
Lung	ENSG00000154134	11:124746770:T:C	1.85e-15
Lung	ENSG00000160255	21:46328488:C:G	1.85e-15
Lung	ENSG00000181264	11:120205856:T:C	1.88e-15
Lung	ENSG00000184619	17:8279324:T:C	1.89e-15
Lung	ENSG00000099977	22:24335977:G:A	1.95e-15
Lung	ENSG00000119431	9:116138521:T:C	2.04e-15
Lung	ENSG00000144320	2:176784138:T:C	2.05e-15
Lung	ENSG00000168765	1:110266754:A:C	2.05e-15
Lung	ENSG00000141965	19:4789861:T:C	2.11e-15
Lung	ENSG00000164764	8:73999659:T:A	2.12e-15
Lung	ENSG00000091129	7:108083505:C:T	2.17e-15
Lung	ENSG00000150510	13:51796843:T:C	2.18e-15
Lung	ENSG00000128594	7:127596408:A:G	2.2e-15
Lung	ENSG00000172296	20:12995113:T:C	2.2e-15
Lung	ENSG00000172954	2:30729712:T:A	2.26e-15
Lung	ENSG00000205307	7:100121224:G:A	2.27e-15
Lung	ENSG00000105499	19:48605640:T:C	2.31e-15
Lung	ENSG00000001561	6:46103350:G:A	2.35e-15
Lung	ENSG00000075275	22:46806005:C:T	2.35e-15
Lung	ENSG00000277258	17:36906873:A:G	2.37e-15
Lung	ENSG00000075975	3:12590494:C:T	2.42e-15
Lung	ENSG00000140950	16:84510820:G:T	2.52e-15
Lung	ENSG00000172731	10:72132267:A:G	2.53e-15
Lung	ENSG00000205352	12:53839956:C:G	2.55e-15
Lung	ENSG00000165115	9:86236021:C:T	2.58e-15
Lung	ENSG00000169885	1:1705945:T:C	2.58e-15
Lung	ENSG00000187715	3:127651854:G:A	2.59e-15
Lung	ENSG00000107554	10:101690637:C:G	2.62e-15
Lung	ENSG00000106100	7:30504160:C:T	2.65e-15
Lung	ENSG00000182774	15:83271876:T:C	2.69e-15
Lung	ENSG00000226124	2:200725473:T:C	2.69e-15
Lung	ENSG00000071967	2:172380348:T:G	2.78e-15
Lung	ENSG00000123219	5:64792973:C:G	2.81e-15
Lung	ENSG00000101197	20:61898628:A:C	2.86e-15
Lung	ENSG00000107165	9:12705095:T:G	2.88e-15
Lung	ENSG00000127946	7:75247329:C:T	2.91e-15
Lung	ENSG00000137261	6:24653376:G:A	2.98e-15
Lung	ENSG00000128829	15:40331699:A:G	3.06e-15
Lung	ENSG00000165801	14:21539684:C:T	3.14e-15
Lung	ENSG00000180185	16:1583059:G:T	3.2e-15
Lung	ENSG00000100099	22:26870502:T:C	3.21e-15
Lung	ENSG00000213171	1:151777927:C:T	3.22e-15
Lung	ENSG00000169570	5:118332962:C:G	3.32e-15
Lung	ENSG00000189114	19:45682920:C:T	3.33e-15
Lung	ENSG00000167842	17:5383251:A:G	3.41e-15
Lung	ENSG00000166035	15:58702941:T:C	3.45e-15
Lung	ENSG00000134077	3:9403161:G:A	3.52e-15
Lung	ENSG00000167723	17:3456905:G:A	3.52e-15
Lung	ENSG00000198715	1:156218642:A:G	3.53e-15
Lung	ENSG00000135541	6:135957359:C:T	3.65e-15
Lung	ENSG00000164002	1:40989620:C:T	3.71e-15
Lung	ENSG00000121236	11:5617896:A:G	3.73e-15
Lung	ENSG00000175643	16:11418653:C:G	3.94e-15
Lung	ENSG00000262165	17:4704940:T:C	4e-15
Lung	ENSG00000155542	5:56026500:T:C	4.12e-15
Lung	ENSG00000149218	11:94798540:T:C	4.15e-15
Lung	ENSG00000198892	1:201822955:C:T	4.15e-15
Lung	ENSG00000203705	1:212965284:C:G	4.16e-15
Lung	ENSG00000037757	19:13874299:G:A	4.24e-15
Lung	ENSG00000140545	15:89452763:T:C	4.26e-15
Lung	ENSG00000127337	12:69752461:G:T	4.29e-15
Lung	ENSG00000170837	3:71784321:A:G	4.31e-15
Lung	ENSG00000185896	13:113927208:G:T	4.33e-15
Lung	ENSG00000203791	10:126358073:G:T	4.42e-15
Lung	ENSG00000213347	5:176740244:A:G	4.45e-15
Lung	ENSG00000277791	17:36922196:A:G	4.45e-15
Lung	ENSG00000161558	19:48861656:T:A	4.61e-15
Lung	ENSG00000213996	19:19377716:C:G	4.62e-15
Lung	ENSG00000141433	18:967483:T:C	4.75e-15
Lung	ENSG00000170322	11:129663037:T:C	4.75e-15
Lung	ENSG00000125826	20:392283:C:T	4.9e-15
Lung	ENSG00000204604	19:53357172:C:T	4.94e-15
Lung	ENSG00000160588	11:118095148:T:C	4.95e-15
Lung	ENSG00000133243	19:1986455:A:G	4.98e-15
Lung	ENSG00000127955	7:79853447:C:A	5.02e-15
Lung	ENSG00000171517	1:85339078:C:T	5.05e-15
Lung	ENSG00000133063	1:203199081:T:G	5.11e-15
Lung	ENSG00000152760	1:67155328:T:C	5.13e-15
Lung	ENSG00000204954	12:104338437:T:C	5.14e-15
Lung	ENSG00000204130	10:70105178:C:T	5.15e-15
Lung	ENSG00000005206	19:2340046:C:T	5.25e-15
Lung	ENSG00000160336	19:53937228:C:A	5.26e-15
Lung	ENSG00000135374	11:34528766:C:T	5.29e-15
Lung	ENSG00000198909	17:61792339:C:T	5.46e-15
Lung	ENSG00000106809	9:95312961:T:G	5.64e-15
Lung	ENSG00000160439	19:55571562:C:T	5.71e-15
Lung	ENSG00000116396	1:110806151:G:A	5.87e-15
Lung	ENSG00000167608	19:54665970:C:T	5.97e-15
Lung	ENSG00000135686	16:84695990:C:T	6.22e-15
Lung	ENSG00000104442	8:66521890:C:T	6.58e-15
Lung	ENSG00000272047	6:158574892:G:T	6.6e-15
Lung	ENSG00000121716	7:100081049:C:T	6.61e-15
Lung	ENSG00000126803	14:65083342:A:G	6.63e-15
Lung	ENSG00000109758	4:3446883:A:G	6.65e-15
Lung	ENSG00000136816	9:132566666:G:A	6.66e-15
Lung	ENSG00000164253	5:76849531:T:C	6.68e-15
Lung	ENSG00000161896	6:33784833:G:C	6.71e-15
Lung	ENSG00000187689	4:71361114:T:G	6.86e-15
Lung	ENSG00000164587	5:149803755:C:G	6.94e-15
Lung	ENSG00000182993	12:14956476:A:G	7.05e-15
Lung	ENSG00000161692	17:42640671:C:G	7.12e-15
Lung	ENSG00000116874	1:119586392:G:C	7.26e-15
Lung	ENSG00000164300	5:79431019:C:G	7.28e-15
Lung	ENSG00000164418	6:101673419:C:G	7.38e-15
Lung	ENSG00000106066	7:29182273:T:C	7.42e-15
Lung	ENSG00000084207	11:67294308:C:T	7.46e-15
Lung	ENSG00000104231	8:82638489:A:G	7.63e-15
Lung	ENSG00000205593	22:50749352:A:G	7.68e-15
Lung	ENSG00000228696	17:44051409:T:A	7.82e-15
Lung	ENSG00000040275	5:168904051:T:C	7.93e-15
Lung	ENSG00000130700	20:61049550:A:C	7.96e-15
Lung	ENSG00000164494	6:107501047:A:G	8.16e-15
Lung	ENSG00000183060	15:100257173:T:C	8.16e-15
Lung	ENSG00000133103	13:40216691:C:T	8.17e-15
Lung	ENSG00000167930	16:294210:A:G	8.21e-15
Lung	ENSG00000162994	2:55441565:G:A	8.59e-15
Lung	ENSG00000160336	19:53942084:A:G	8.61e-15
Lung	ENSG00000161798	12:50354437:A:C	9.1e-15
Lung	ENSG00000196405	14:100417990:C:A	9.16e-15
Lung	ENSG00000099817	19:1085966:A:G	9.22e-15
Lung	ENSG00000111530	12:67664839:A:G	9.25e-15
Lung	ENSG00000185664	12:56356559:A:G	9.28e-15
Lung	ENSG00000197888	4:69354350:G:A	9.28e-15
Lung	ENSG00000166925	7:100025345:A:T	9.53e-15
Lung	ENSG00000100528	14:54890379:C:A	9.91e-15
Lung	ENSG00000089876	10:127528267:T:C	1e-14
Lung	ENSG00000154027	1:77897688:T:C	1.02e-14
Lung	ENSG00000142082	11:219538:A:G	1.04e-14
Lung	ENSG00000169131	5:178116293:A:G	1.04e-14
Lung	ENSG00000123179	13:50273833:C:T	1.08e-14
Lung	ENSG00000163820	3:45962752:T:C	1.08e-14
Lung	ENSG00000219545	7:7918516:T:A	1.08e-14
Lung	ENSG00000170954	19:53590507:G:A	1.1e-14
Lung	ENSG00000171314	10:99190490:C:T	1.11e-14
Lung	ENSG00000153551	3:32438592:G:T	1.15e-14
Lung	ENSG00000186998	22:29620325:A:C	1.18e-14
Lung	ENSG00000125629	2:118846457:G:C	1.2e-14
Lung	ENSG00000172992	17:43188891:C:G	1.22e-14
Lung	ENSG00000181396	17:80377406:T:C	1.22e-14
Lung	ENSG00000133247	19:55854313:G:A	1.23e-14
Lung	ENSG00000079101	18:597146:G:A	1.24e-14
Lung	ENSG00000178623	2:241561088:G:T	1.25e-14
Lung	ENSG00000154096	11:119310379:A:G	1.29e-14
Lung	ENSG00000169609	15:83700322:C:A	1.29e-14
Lung	ENSG00000180543	8:98281939:A:C	1.3e-14
Lung	ENSG00000112339	6:135390836:G:A	1.35e-14
Lung	ENSG00000160284	21:48077995:T:C	1.35e-14
Lung	ENSG00000081665	19:19976988:G:A	1.37e-14
Lung	ENSG00000132141	17:33262423:T:G	1.38e-14
Lung	ENSG00000147894	9:27565936:C:T	1.38e-14
Lung	ENSG00000157837	12:121303820:G:A	1.38e-14
Lung	ENSG00000170369	20:23806008:C:T	1.38e-14
Lung	ENSG00000127241	3:186982208:G:A	1.45e-14
Lung	ENSG00000137135	9:35653037:C:T	1.47e-14
Lung	ENSG00000163138	4:20685378:C:A	1.53e-14
Lung	ENSG00000167037	22:25208768:G:A	1.55e-14
Lung	ENSG00000216937	10:32883690:G:A	1.57e-14
Lung	ENSG00000113389	5:32829975:C:G	1.58e-14
Lung	ENSG00000162669	1:91870410:G:C	1.58e-14
Lung	ENSG00000141854	19:14172728:C:T	1.6e-14
Lung	ENSG00000103415	16:4519548:A:G	1.61e-14
Lung	ENSG00000100360	22:37171611:A:G	1.64e-14
Lung	ENSG00000183111	5:148966606:G:T	1.69e-14
Lung	ENSG00000196139	10:5335965:C:T	1.69e-14
Lung	ENSG00000256229	19:20358227:C:T	1.71e-14
Lung	ENSG00000163389	3:119191398:T:C	1.77e-14
Lung	ENSG00000135124	12:121670064:C:T	1.79e-14
Lung	ENSG00000172340	3:67484482:G:A	1.83e-14
Lung	ENSG00000164307	5:96147733:A:G	1.84e-14
Lung	ENSG00000170949	19:53606958:A:C	1.85e-14
Lung	ENSG00000133115	13:39571328:A:C	1.9e-14
Lung	ENSG00000132823	20:42838712:C:G	1.93e-14
Lung	ENSG00000138468	3:101270303:C:G	1.93e-14
Lung	ENSG00000044459	9:17295223:T:C	1.96e-14
Lung	ENSG00000120805	12:101814481:A:C	2.01e-14
Lung	ENSG00000198826	15:32947045:T:G	2.01e-14
Lung	ENSG00000104774	19:12756456:A:G	2.06e-14
Lung	ENSG00000161204	3:183905309:G:C	2.09e-14
Lung	ENSG00000259330	15:40619587:A:G	2.12e-14
Lung	ENSG00000135297	6:74195981:A:T	2.13e-14
Lung	ENSG00000140263	15:45374055:C:T	2.13e-14
Lung	ENSG00000021300	11:73358923:C:T	2.16e-14
Lung	ENSG00000164338	5:72884115:C:T	2.16e-14
Lung	ENSG00000004777	19:36257316:A:G	2.17e-14
Lung	ENSG00000109047	17:9805510:T:C	2.26e-14
Lung	ENSG00000137673	11:102401661:T:C	2.26e-14
Lung	ENSG00000183569	22:42990317:G:A	2.28e-14
Lung	ENSG00000196502	16:28561581:C:T	2.31e-14
Lung	ENSG00000240403	19:55320779:G:A	2.35e-14
Lung	ENSG00000166743	16:20768763:A:G	2.39e-14
Lung	ENSG00000173218	1:116140078:T:C	2.4e-14
Lung	ENSG00000078618	1:52292576:C:T	2.46e-14
Lung	ENSG00000139505	13:25804087:C:T	2.47e-14
Lung	ENSG00000065000	19:2100346:A:G	2.5e-14
Lung	ENSG00000134308	2:9878546:T:G	2.51e-14
Lung	ENSG00000215012	22:19844492:A:G	2.52e-14
Lung	ENSG00000112031	6:153202729:G:A	2.74e-14
Lung	ENSG00000188916	10:129190473:C:T	2.79e-14
Lung	ENSG00000196743	5:150618993:C:T	2.79e-14
Lung	ENSG00000150316	11:94729492:T:C	2.89e-14
Lung	ENSG00000184465	6:170065894:T:C	3.03e-14
Lung	ENSG00000166582	17:16225506:C:G	3.07e-14
Lung	ENSG00000176472	19:43982467:A:G	3.11e-14
Lung	ENSG00000084676	2:24702104:A:T	3.14e-14
Lung	ENSG00000173598	12:93761143:A:G	3.17e-14
Lung	ENSG00000204710	11:64936719:A:C	3.17e-14
Lung	ENSG00000171940	20:52186837:G:A	3.19e-14
Lung	ENSG00000132681	1:160136208:G:A	3.21e-14
Lung	ENSG00000160323	9:136283389:C:T	3.21e-14
Lung	ENSG00000203772	10:135227244:T:C	3.41e-14
Lung	ENSG00000248144	4:100268131:C:T	3.44e-14
Lung	ENSG00000151353	2:671260:T:C	3.48e-14
Lung	ENSG00000214063	11:866920:T:G	3.56e-14
Lung	ENSG00000127952	7:75746409:T:C	3.59e-14
Lung	ENSG00000129422	8:17465925:A:G	3.67e-14
Lung	ENSG00000053371	1:19638309:A:G	3.79e-14
Lung	ENSG00000144229	2:137501797:A:G	3.79e-14
Lung	ENSG00000167766	19:53212982:G:A	3.82e-14
Lung	ENSG00000111737	12:120424475:T:C	3.89e-14
Lung	ENSG00000100031	22:24986473:T:C	3.94e-14
Lung	ENSG00000111665	12:6948692:A:G	4.03e-14
Lung	ENSG00000174373	14:35918195:C:A	4.07e-14
Lung	ENSG00000003147	7:8300842:A:G	4.2e-14
Lung	ENSG00000048471	16:12669673:T:C	4.2e-14
Lung	ENSG00000121236	11:5625251:C:T	4.26e-14
Lung	ENSG00000188883	7:139149848:C:T	4.26e-14
Lung	ENSG00000105136	19:57999846:A:T	4.29e-14
Lung	ENSG00000080166	13:95199210:C:T	4.31e-14
Lung	ENSG00000144278	2:154821314:C:T	4.36e-14
Lung	ENSG00000186188	10:95333063:A:G	4.43e-14
Lung	ENSG00000142677	1:24469814:T:C	4.53e-14
Lung	ENSG00000180071	9:38639853:G:A	4.55e-14
Lung	ENSG00000063761	14:78375228:T:C	4.82e-14
Lung	ENSG00000127337	12:69735338:A:G	4.86e-14
Lung	ENSG00000012061	19:45926916:C:A	4.94e-14
Lung	ENSG00000269190	19:39437559:C:T	5e-14
Lung	ENSG00000112685	6:582652:G:A	5.01e-14
Lung	ENSG00000165684	9:139289450:T:C	5.11e-14
Lung	ENSG00000127948	7:75622912:C:T	5.18e-14
Lung	ENSG00000120688	13:41635301:C:G	5.22e-14
Lung	ENSG00000169682	16:29150785:G:A	5.22e-14
Lung	ENSG00000137274	6:3138499:A:G	5.24e-14
Lung	ENSG00000204946	7:149004018:A:G	5.31e-14
Lung	ENSG00000169085	8:67343210:G:T	5.36e-14
Lung	ENSG00000105854	7:95079422:A:G	5.48e-14
Lung	ENSG00000158856	8:21905772:G:C	5.51e-14
Lung	ENSG00000162613	1:78450517:C:A	5.51e-14
Lung	ENSG00000213853	16:10621601:G:C	5.52e-14
Lung	ENSG00000155792	8:120934126:A:G	5.67e-14
Lung	ENSG00000203666	1:245198751:G:A	5.73e-14
Lung	ENSG00000198755	6:35436922:C:T	5.78e-14
Lung	ENSG00000106771	9:111906995:T:A	5.95e-14
Lung	ENSG00000167766	19:53110102:A:G	5.99e-14
Lung	ENSG00000197217	8:23272121:T:C	6.16e-14
Lung	ENSG00000121933	1:112033515:T:C	6.27e-14
Lung	ENSG00000116288	1:8080807:A:G	6.33e-14
Lung	ENSG00000234719	16:12069780:A:G	6.36e-14
Lung	ENSG00000186448	3:44738515:C:G	6.47e-14
Lung	ENSG00000123415	12:54575800:C:A	6.52e-14
Lung	ENSG00000143486	1:206764782:G:A	6.69e-14
Lung	ENSG00000176022	1:1171683:A:G	6.74e-14
Lung	ENSG00000136002	2:131795345:G:A	6.82e-14
Lung	ENSG00000103245	16:779689:G:C	6.84e-14
Lung	ENSG00000021488	19:33342403:C:T	6.95e-14
Lung	ENSG00000125630	2:113315090:C:T	7.07e-14
Lung	ENSG00000137364	6:18150514:C:G	7.25e-14
Lung	ENSG00000232388	20:18480091:C:T	7.36e-14
Lung	ENSG00000117983	11:1241221:G:T	7.51e-14
Lung	ENSG00000057704	12:94985485:A:G	7.54e-14
Lung	ENSG00000178115	15:30947569:G:C	7.54e-14
Lung	ENSG00000197563	18:59704868:C:T	7.93e-14
Lung	ENSG00000070669	7:97548647:C:T	7.98e-14
Lung	ENSG00000213020	19:53234121:G:A	8.09e-14
Lung	ENSG00000164983	8:125408304:C:G	8.11e-14
Lung	ENSG00000198961	5:108717328:A:G	8.12e-14
Lung	ENSG00000100814	14:20781361:A:G	8.16e-14
Lung	ENSG00000174080	11:66335308:T:C	8.16e-14
Lung	ENSG00000197016	19:57071505:G:A	8.21e-14
Lung	ENSG00000108556	17:4944624:T:C	8.26e-14
Lung	ENSG00000114405	3:62305073:G:C	8.28e-14
Lung	ENSG00000054219	2:161339964:T:C	8.34e-14
Lung	ENSG00000134905	13:111298392:A:G	8.47e-14
Lung	ENSG00000040531	17:3561842:C:T	8.5e-14
Lung	ENSG00000103852	15:99794174:A:G	8.62e-14
Lung	ENSG00000125877	20:3193978:G:A	8.65e-14
Lung	ENSG00000072786	5:171593902:G:A	8.68e-14
Lung	ENSG00000178338	5:178278843:A:G	8.73e-14
Lung	ENSG00000185201	11:306884:T:C	8.84e-14
Lung	ENSG00000159788	4:3323767:C:T	8.86e-14
Lung	ENSG00000160200	21:44362015:G:A	9.07e-14
Lung	ENSG00000198890	1:107592959:A:G	9.16e-14
Lung	ENSG00000064787	20:52687186:A:G	9.22e-14
Lung	ENSG00000183397	19:3536816:T:C	9.22e-14
Lung	ENSG00000135124	12:121648132:G:T	9.27e-14
Lung	ENSG00000183722	13:39779744:C:T	9.39e-14
Lung	ENSG00000116157	1:52671463:A:G	9.4e-14
Lung	ENSG00000116299	1:109723640:C:T	9.4e-14
Lung	ENSG00000103249	16:1508669:A:G	9.83e-14
Lung	ENSG00000125885	20:5884511:G:A	9.87e-14
Lung	ENSG00000186522	2:110370895:G:A	9.92e-14
Lung	ENSG00000101198	20:61860939:C:T	1.01e-13
Lung	ENSG00000119977	10:97490681:G:A	1.01e-13
Lung	ENSG00000146386	6:139345136:C:T	1.01e-13
Lung	ENSG00000141258	17:2276085:G:T	1.03e-13
Lung	ENSG00000107521	10:100176869:C:T	1.05e-13
Lung	ENSG00000165406	10:45928911:C:G	1.05e-13
Lung	ENSG00000186567	19:45165912:C:A	1.05e-13
Lung	ENSG00000108509	17:4879485:G:C	1.06e-13
Lung	ENSG00000064012	2:202160948:C:T	1.11e-13
Lung	ENSG00000106258	7:99057341:T:C	1.11e-13
Lung	ENSG00000275718	17:34335694:C:T	1.11e-13
Lung	ENSG00000146477	6:160767183:C:T	1.13e-13
Lung	ENSG00000134779	18:34411769:C:T	1.14e-13
Lung	ENSG00000184752	12:95583208:G:C	1.14e-13
Lung	ENSG00000146457	6:160086088:G:A	1.16e-13
Lung	ENSG00000153317	8:131217790:T:C	1.17e-13
Lung	ENSG00000183172	22:42282012:C:T	1.17e-13
Lung	ENSG00000183426	16:15058107:A:G	1.21e-13
Lung	ENSG00000104497	8:82678535:C:A	1.23e-13
Lung	ENSG00000100196	22:38831661:G:A	1.26e-13
Lung	ENSG00000109625	4:8511223:A:G	1.28e-13
Lung	ENSG00000197147	1:90005132:T:C	1.3e-13
Lung	ENSG00000124299	19:33882222:G:A	1.32e-13
Lung	ENSG00000138152	10:124042241:C:T	1.36e-13
Lung	ENSG00000141252	17:565745:C:T	1.36e-13
Lung	ENSG00000148832	10:135197419:G:A	1.38e-13
Lung	ENSG00000105053	19:50492060:C:T	1.39e-13
Lung	ENSG00000138152	10:124180176:G:A	1.4e-13
Lung	ENSG00000109854	11:20387798:C:T	1.41e-13
Lung	ENSG00000109272	4:74718845:C:G	1.42e-13
Lung	ENSG00000167981	16:3488334:T:C	1.44e-13
Lung	ENSG00000187231	2:180113796:T:C	1.45e-13
Lung	ENSG00000161944	17:7016239:C:A	1.46e-13
Lung	ENSG00000258818	14:21153299:A:C	1.46e-13
Lung	ENSG00000099810	9:21803880:C:A	1.49e-13
Lung	ENSG00000125166	16:58755176:C:T	1.49e-13
Lung	ENSG00000137563	8:64034234:A:G	1.52e-13
Lung	ENSG00000160695	11:118924212:A:G	1.55e-13
Lung	ENSG00000204291	9:101688006:T:C	1.55e-13
Lung	ENSG00000116791	1:75167477:T:C	1.58e-13
Lung	ENSG00000148290	9:136237539:C:G	1.6e-13
Lung	ENSG00000160325	9:136338598:C:A	1.6e-13
Lung	ENSG00000184221	21:34464003:G:A	1.6e-13
Lung	ENSG00000148834	10:106027186:A:T	1.61e-13
Lung	ENSG00000130312	19:17460597:A:G	1.62e-13
Lung	ENSG00000158286	1:6261871:G:A	1.65e-13
Lung	ENSG00000166436	11:8700326:T:C	1.66e-13
Lung	ENSG00000185272	21:15597526:C:T	1.67e-13
Lung	ENSG00000131626	11:70140426:C:T	1.68e-13
Lung	ENSG00000130193	8:143850913:G:T	1.69e-13
Lung	ENSG00000228696	17:44852612:A:C	1.71e-13
Lung	ENSG00000176715	16:89173704:C:G	1.72e-13
Lung	ENSG00000196670	5:180259891:C:T	1.73e-13
Lung	ENSG00000166183	14:104559349:C:T	1.74e-13
Lung	ENSG00000036448	8:2082015:G:C	1.76e-13
Lung	ENSG00000106635	7:73007606:T:C	1.77e-13
Lung	ENSG00000180071	9:38620024:A:C	1.79e-13
Lung	ENSG00000189306	22:42948995:T:C	1.79e-13
Lung	ENSG00000141971	19:17543270:T:C	1.81e-13
Lung	ENSG00000157734	15:64447351:T:C	1.89e-13
Lung	ENSG00000129988	20:36974134:T:A	1.9e-13
Lung	ENSG00000235387	9:35908313:A:C	1.96e-13
Lung	ENSG00000144115	2:88453438:A:G	1.98e-13
Lung	ENSG00000009765	6:150701641:T:C	2e-13
Lung	ENSG00000163393	1:116523830:C:G	2e-13
Lung	ENSG00000204147	10:52454197:G:T	2.02e-13
Lung	ENSG00000160305	21:48017220:G:A	2.04e-13
Lung	ENSG00000100350	22:36903096:C:T	2.05e-13
Lung	ENSG00000069966	15:52504142:T:C	2.14e-13
Lung	ENSG00000108784	17:40772236:T:C	2.18e-13
Lung	ENSG00000112874	5:102855443:C:G	2.2e-13
Lung	ENSG00000088833	20:1462889:G:T	2.21e-13
Lung	ENSG00000109445	4:142159475:T:C	2.21e-13
Lung	ENSG00000120907	8:26551416:A:C	2.26e-13
Lung	ENSG00000156381	14:102994065:T:C	2.26e-13
Lung	ENSG00000187676	13:31849850:C:T	2.27e-13
Lung	ENSG00000248712	11:119015232:A:G	2.32e-13
Lung	ENSG00000187134	10:4990339:C:T	2.36e-13
Lung	ENSG00000171298	17:78136448:G:A	2.37e-13
Lung	ENSG00000134256	1:117544331:A:C	2.38e-13
Lung	ENSG00000137275	6:3080324:C:A	2.44e-13
Lung	ENSG00000167671	19:4388644:G:A	2.46e-13
Lung	ENSG00000185838	22:19840196:C:G	2.51e-13
Lung	ENSG00000138092	2:25082273:T:C	2.53e-13
Lung	ENSG00000121281	16:50345063:A:G	2.57e-13
Lung	ENSG00000156076	12:65394677:C:T	2.58e-13
Lung	ENSG00000166333	11:6632450:C:T	2.58e-13
Lung	ENSG00000185436	1:24508818:G:T	2.58e-13
Lung	ENSG00000188738	2:186290089:A:G	2.58e-13
Lung	ENSG00000105849	7:19748700:G:A	2.65e-13
Lung	ENSG00000172456	1:60223332:T:C	2.65e-13
Lung	ENSG00000114771	3:151556361:A:C	2.66e-13
Lung	ENSG00000148943	11:27517409:T:C	2.66e-13
Lung	ENSG00000138346	10:70377049:A:G	2.67e-13
Lung	ENSG00000184206	15:84832932:G:A	2.67e-13
Lung	ENSG00000156414	14:104394440:A:G	2.68e-13
Lung	ENSG00000078814	20:33560172:G:A	2.73e-13
Lung	ENSG00000100197	22:42060917:G:C	2.79e-13
Lung	ENSG00000157895	12:121141563:C:T	2.79e-13
Lung	ENSG00000112992	5:43824677:A:G	2.89e-13
Lung	ENSG00000250565	2:46763227:G:C	2.9e-13
Lung	ENSG00000106484	7:130009353:G:T	2.92e-13
Lung	ENSG00000100031	22:25027283:G:T	2.95e-13
Lung	ENSG00000143376	1:151674396:T:C	2.99e-13
Lung	ENSG00000121653	11:45861956:C:T	3.02e-13
Lung	ENSG00000075151	1:21321163:C:G	3.06e-13
Lung	ENSG00000166997	7:99745585:T:G	3.18e-13
Lung	ENSG00000115084	2:114468996:C:T	3.22e-13
Lung	ENSG00000144026	2:96016657:C:T	3.22e-13
Lung	ENSG00000154511	1:93426167:G:A	3.24e-13
Lung	ENSG00000139631	12:53545692:C:T	3.25e-13
Lung	ENSG00000232653	15:32944870:A:G	3.3e-13
Lung	ENSG00000103723	15:83722059:A:G	3.32e-13
Lung	ENSG00000184232	11:120058685:T:G	3.4e-13
Lung	ENSG00000113734	5:172577403:G:A	3.46e-13
Lung	ENSG00000135048	9:74274316:A:T	3.47e-13
Lung	ENSG00000168502	18:8797384:C:A	3.48e-13
Lung	ENSG00000196502	16:28620557:C:T	3.48e-13
Lung	ENSG00000101605	18:3247256:A:C	3.51e-13
Lung	ENSG00000184985	4:7223319:T:G	3.51e-13
Lung	ENSG00000123643	5:150832620:C:T	3.57e-13
Lung	ENSG00000164118	4:175211187:T:A	3.57e-13
Lung	ENSG00000112599	6:42179831:T:A	3.58e-13
Lung	ENSG00000127990	7:94106403:A:G	3.65e-13
Lung	ENSG00000125910	19:3171565:A:G	3.7e-13
Lung	ENSG00000151503	11:134023728:A:G	3.71e-13
Lung	ENSG00000189269	22:23974651:C:G	3.72e-13
Lung	ENSG00000143603	1:154812630:T:C	3.76e-13
Lung	ENSG00000154813	3:16301564:G:A	3.76e-13
Lung	ENSG00000116874	1:119535334:T:A	3.78e-13
Lung	ENSG00000101407	20:36588181:C:T	3.79e-13
Lung	ENSG00000131778	1:146667003:C:T	3.79e-13
Lung	ENSG00000105982	7:156471964:C:T	3.89e-13
Lung	ENSG00000197980	3:156544584:C:T	3.9e-13
Lung	ENSG00000204947	7:148806246:T:C	3.92e-13
Lung	ENSG00000213366	1:110177848:A:G	3.95e-13
Lung	ENSG00000135605	4:48129224:T:G	3.98e-13
Lung	ENSG00000110665	11:2316720:C:T	4.06e-13
Lung	ENSG00000167840	17:4964814:A:T	4.07e-13
Lung	ENSG00000100300	22:43551836:T:C	4.14e-13
Lung	ENSG00000184967	12:132631855:C:T	4.2e-13
Lung	ENSG00000010270	7:38203754:C:T	4.29e-13
Lung	ENSG00000112276	6:105561811:C:T	4.34e-13
Lung	ENSG00000177646	3:128632454:A:G	4.51e-13
Lung	ENSG00000185101	11:443731:G:A	4.54e-13
Lung	ENSG00000156219	4:76967172:A:C	4.63e-13
Lung	ENSG00000167618	19:55018989:G:A	4.64e-13
Lung	ENSG00000119632	14:94595945:G:T	4.67e-13
Lung	ENSG00000134897	13:103487997:C:T	4.68e-13
Lung	ENSG00000125144	16:56699756:T:G	4.69e-13
Lung	ENSG00000131979	14:55357771:C:T	4.7e-13
Lung	ENSG00000157191	1:16765566:A:G	4.8e-13
Lung	ENSG00000166664	15:31058693:C:T	4.8e-13
Lung	ENSG00000130479	19:17830767:T:C	4.91e-13
Lung	ENSG00000228716	5:79934230:G:T	4.92e-13
Lung	ENSG00000164978	9:34090122:C:T	4.94e-13
Lung	ENSG00000258289	14:65242418:C:T	5.03e-13
Lung	ENSG00000136048	12:102295834:G:A	5.06e-13
Lung	ENSG00000054219	2:160665936:A:C	5.11e-13
Lung	ENSG00000183844	21:42721784:C:T	5.11e-13
Lung	ENSG00000170310	17:9328596:G:A	5.21e-13
Lung	ENSG00000120784	19:38136001:G:C	5.26e-13
Lung	ENSG00000183134	11:60632141:C:T	5.27e-13
Lung	ENSG00000113946	3:190047052:T:C	5.29e-13
Lung	ENSG00000240563	1:62650045:G:A	5.3e-13
Lung	ENSG00000095574	10:124772043:T:C	5.36e-13
Lung	ENSG00000186399	15:31639114:G:A	5.38e-13
Lung	ENSG00000221823	2:68468287:C:T	5.43e-13
Lung	ENSG00000138744	4:77003999:C:G	5.45e-13
Lung	ENSG00000183844	21:42668382:C:G	5.52e-13
Lung	ENSG00000161021	5:179200909:C:G	5.61e-13
Lung	ENSG00000120071	17:44090778:T:A	5.75e-13
Lung	ENSG00000120658	13:43901050:T:C	5.79e-13
Lung	ENSG00000110811	12:6942823:A:G	5.8e-13
Lung	ENSG00000156232	15:83461261:C:G	5.8e-13
Lung	ENSG00000164904	5:125908203:C:T	5.8e-13
Lung	ENSG00000165752	10:134046682:C:T	5.88e-13
Lung	ENSG00000158023	12:122356435:G:A	5.94e-13
Lung	ENSG00000095380	9:100746983:C:T	5.95e-13
Lung	ENSG00000137474	11:76898338:C:T	6.01e-13
Lung	ENSG00000142599	1:8504421:C:A	6.04e-13
Lung	ENSG00000054793	20:50383679:C:T	6.11e-13
Lung	ENSG00000105486	19:48616658:C:A	6.12e-13
Lung	ENSG00000174032	13:45989456:T:C	6.13e-13
Lung	ENSG00000219626	2:24322033:C:A	6.27e-13
Lung	ENSG00000214113	6:5254624:G:T	6.32e-13
Lung	ENSG00000150510	13:51758988:T:G	6.45e-13
Lung	ENSG00000102858	16:4814960:T:A	6.51e-13
Lung	ENSG00000169598	1:3801973:T:C	6.57e-13
Lung	ENSG00000142279	19:34944449:G:A	6.58e-13
Lung	ENSG00000157796	4:39153836:G:A	6.59e-13
Lung	ENSG00000156603	11:57541120:T:A	6.62e-13
Lung	ENSG00000164825	8:6728938:G:C	6.77e-13
Lung	ENSG00000115306	2:54786677:A:G	6.8e-13
Lung	ENSG00000111237	12:110903380:G:C	6.82e-13
Lung	ENSG00000138722	4:90781022:T:G	6.82e-13
Lung	ENSG00000175344	15:32096504:C:T	6.88e-13
Lung	ENSG00000090530	3:189840935:A:G	6.92e-13
Lung	ENSG00000104064	15:50609905:C:G	6.92e-13
Lung	ENSG00000170430	10:131250665:G:A	7e-13
Lung	ENSG00000182952	6:26538543:C:A	7.02e-13
Lung	ENSG00000165983	10:16477550:T:C	7.09e-13
Lung	ENSG00000196353	3:132004137:C:G	7.19e-13
Lung	ENSG00000162437	1:65314212:C:A	7.21e-13
Lung	ENSG00000132259	11:6256668:A:G	7.45e-13
Lung	ENSG00000234444	7:64147621:G:A	7.52e-13
Lung	ENSG00000164880	7:1597834:C:T	7.91e-13
Lung	ENSG00000099817	19:1095514:G:A	8.08e-13
Lung	ENSG00000180398	2:47152291:G:C	8.1e-13
Lung	ENSG00000141012	16:88912899:G:T	8.12e-13
Lung	ENSG00000120370	1:170492616:C:T	8.13e-13
Lung	ENSG00000183474	5:68792928:A:G	8.19e-13
Lung	ENSG00000118017	3:137829041:G:A	8.27e-13
Lung	ENSG00000139344	12:96381232:A:C	8.27e-13
Lung	ENSG00000115561	2:86641354:G:C	8.38e-13
Lung	ENSG00000117528	1:94884451:T:C	8.39e-13
Lung	ENSG00000103168	16:84073985:A:G	8.41e-13
Lung	ENSG00000150995	3:4594806:G:A	8.43e-13
Lung	ENSG00000014164	8:144585880:C:T	8.44e-13
Lung	ENSG00000130649	10:135232654:C:T	8.46e-13
Lung	ENSG00000109794	4:187071816:G:A	8.56e-13
Lung	ENSG00000164187	5:36094363:G:A	8.61e-13
Lung	ENSG00000137145	9:19184484:A:C	8.81e-13
Lung	ENSG00000197948	5:141027400:G:C	8.81e-13
Lung	ENSG00000071967	2:172376785:T:C	9.03e-13
Lung	ENSG00000033050	7:150907686:C:G	9.3e-13
Lung	ENSG00000239704	17:15386958:G:C	9.35e-13
Lung	ENSG00000129219	17:4699947:T:G	9.41e-13
Lung	ENSG00000237190	5:133746115:C:T	9.44e-13
Lung	ENSG00000178295	2:17926789:G:C	9.5e-13
Lung	ENSG00000117151	1:84931248:C:T	9.53e-13
Lung	ENSG00000154222	1:52818188:G:A	9.59e-13
Lung	ENSG00000105514	19:11441462:G:A	9.69e-13
Lung	ENSG00000188573	5:167952521:G:C	9.98e-13
Lung	ENSG00000179314	17:6001918:C:G	1e-12
Lung	ENSG00000163864	3:139393482:T:A	1.01e-12
Lung	ENSG00000181027	19:47295188:A:G	1.02e-12
Lung	ENSG00000129204	17:5182061:C:T	1.03e-12
Lung	ENSG00000105186	19:33131890:C:T	1.04e-12
Lung	ENSG00000113971	3:132309489:T:C	1.04e-12
Lung	ENSG00000165566	13:25665223:T:A	1.04e-12
Lung	ENSG00000178295	2:17843463:G:A	1.04e-12
Lung	ENSG00000175322	18:14037787:C:T	1.05e-12
Lung	ENSG00000166262	15:49749304:G:T	1.07e-12
Lung	ENSG00000172403	4:120050762:C:G	1.07e-12
Lung	ENSG00000257017	16:72136769:C:T	1.07e-12
Lung	ENSG00000136104	13:51531815:T:C	1.08e-12
Lung	ENSG00000124784	6:7445997:A:G	1.09e-12
Lung	ENSG00000177191	19:41917260:C:T	1.11e-12
Lung	ENSG00000006530	7:141362693:A:T	1.12e-12
Lung	ENSG00000100485	14:50564149:A:G	1.12e-12
Lung	ENSG00000146250	6:84222177:C:T	1.13e-12
Lung	ENSG00000118526	6:134214525:C:G	1.14e-12
Lung	ENSG00000137601	4:170533736:G:T	1.16e-12
Lung	ENSG00000167600	19:41697653:G:A	1.17e-12
Lung	ENSG00000169035	19:51480103:T:C	1.17e-12
Lung	ENSG00000138777	4:106286947:C:T	1.18e-12
Lung	ENSG00000138115	10:97021876:A:G	1.21e-12
Lung	ENSG00000233056	21:44333169:G:A	1.21e-12
Lung	ENSG00000114547	3:125697489:T:C	1.22e-12
Lung	ENSG00000113356	5:89865854:A:G	1.23e-12
Lung	ENSG00000090621	1:40052809:T:G	1.25e-12
Lung	ENSG00000137094	9:34988605:G:C	1.28e-12
Lung	ENSG00000198478	6:80381587:T:C	1.28e-12
Lung	ENSG00000224877	17:79264862:C:T	1.3e-12
Lung	ENSG00000173272	2:131950237:T:C	1.31e-12
Lung	ENSG00000100412	22:41854446:C:T	1.34e-12
Lung	ENSG00000214078	20:34709016:C:A	1.34e-12
Lung	ENSG00000100490	14:50863510:G:A	1.35e-12
Lung	ENSG00000155393	16:50110842:G:A	1.43e-12
Lung	ENSG00000112977	5:10737414:C:T	1.45e-12
Lung	ENSG00000197599	16:1488015:A:G	1.45e-12
Lung	ENSG00000185324	16:89648580:C:T	1.52e-12
Lung	ENSG00000145861	5:159777973:G:A	1.53e-12
Lung	ENSG00000175164	9:136127811:G:A	1.54e-12
Lung	ENSG00000260428	8:145504343:T:C	1.54e-12
Lung	ENSG00000107099	9:272981:C:G	1.55e-12
Lung	ENSG00000171840	12:716509:T:C	1.61e-12
Lung	ENSG00000283526	9:134424608:G:A	1.63e-12
Lung	ENSG00000026103	10:90751340:A:G	1.65e-12
Lung	ENSG00000070808	5:149623606:T:C	1.65e-12
Lung	ENSG00000186026	19:44581225:A:G	1.65e-12
Lung	ENSG00000116874	1:119673344:G:A	1.67e-12
Lung	ENSG00000188191	7:751488:C:T	1.67e-12
Lung	ENSG00000073008	19:45146629:A:G	1.68e-12
Lung	ENSG00000185019	20:3088010:G:A	1.69e-12
Lung	ENSG00000049239	1:9320004:G:T	1.7e-12
Lung	ENSG00000169857	15:34331290:C:T	1.7e-12
Lung	ENSG00000130202	19:45372129:A:T	1.72e-12
Lung	ENSG00000205571	5:68851541:G:A	1.72e-12
Lung	ENSG00000125618	2:114034916:C:T	1.73e-12
Lung	ENSG00000113971	3:132424248:T:C	1.74e-12
Lung	ENSG00000184840	5:177016095:T:C	1.76e-12
Lung	ENSG00000196878	1:209827489:G:A	1.77e-12
Lung	ENSG00000168824	4:4394824:C:A	1.8e-12
Lung	ENSG00000198848	16:55867042:A:C	1.81e-12
Lung	ENSG00000122741	9:37870351:A:C	1.83e-12
Lung	ENSG00000123178	13:50432800:T:C	1.83e-12
Lung	ENSG00000188820	6:116822449:C:T	1.83e-12
Lung	ENSG00000120658	13:44063268:C:T	1.84e-12
Lung	ENSG00000153832	2:230813094:C:G	1.85e-12
Lung	ENSG00000168575	8:42390873:C:T	1.85e-12
Lung	ENSG00000153214	2:112799444:G:A	1.88e-12
Lung	ENSG00000139218	12:46208438:A:G	1.9e-12
Lung	ENSG00000152465	10:15212860:G:A	1.95e-12
Lung	ENSG00000127419	4:951161:C:T	1.97e-12
Lung	ENSG00000115353	2:75271796:A:C	1.99e-12
Lung	ENSG00000152749	13:95247329:T:C	2e-12
Lung	ENSG00000070087	3:149689011:C:T	2.01e-12
Lung	ENSG00000166507	10:75512452:G:C	2.02e-12
Lung	ENSG00000115602	2:103167031:A:G	2.05e-12
Lung	ENSG00000020922	11:94098333:T:C	2.06e-12
Lung	ENSG00000146918	7:158471852:T:C	2.06e-12
Lung	ENSG00000234465	19:44081736:T:G	2.07e-12
Lung	ENSG00000143753	1:224411596:G:A	2.08e-12
Lung	ENSG00000163214	2:39103053:G:A	2.14e-12
Lung	ENSG00000171798	10:134971251:C:G	2.14e-12
Lung	ENSG00000197548	3:11272005:A:G	2.17e-12
Lung	ENSG00000105928	7:24796693:C:G	2.19e-12
Lung	ENSG00000117597	1:209998053:A:G	2.19e-12
Lung	ENSG00000175582	11:73630929:G:T	2.19e-12
Lung	ENSG00000085491	1:108738780:T:C	2.2e-12
Lung	ENSG00000244509	22:39420601:T:C	2.23e-12
Lung	ENSG00000083937	3:87371474:G:A	2.24e-12
Lung	ENSG00000105171	19:30097268:C:G	2.26e-12
Lung	ENSG00000119737	2:54090405:C:T	2.32e-12
Lung	ENSG00000054983	14:88428544:C:T	2.33e-12
Lung	ENSG00000155158	9:15303822:T:C	2.34e-12
Lung	ENSG00000179862	1:41325213:T:C	2.35e-12
Lung	ENSG00000092036	14:23509194:C:T	2.36e-12
Lung	ENSG00000101161	20:62611478:G:A	2.38e-12
Lung	ENSG00000112164	6:39070027:T:A	2.38e-12
Lung	ENSG00000170522	4:111042761:A:C	2.47e-12
Lung	ENSG00000164627	6:39584856:T:C	2.48e-12
Lung	ENSG00000125454	17:73307540:C:T	2.49e-12
Lung	ENSG00000186648	14:24521024:C:T	2.51e-12
Lung	ENSG00000180818	12:54441861:C:T	2.52e-12
Lung	ENSG00000078618	1:52322509:A:G	2.53e-12
Lung	ENSG00000159339	1:17580066:A:C	2.53e-12
Lung	ENSG00000120451	11:130794272:C:T	2.6e-12
Lung	ENSG00000175573	11:65753304:A:G	2.63e-12
Lung	ENSG00000118257	2:206552726:A:G	2.65e-12
Lung	ENSG00000100968	14:24835115:G:A	2.68e-12
Lung	ENSG00000214128	7:138467745:G:A	2.69e-12
Lung	ENSG00000059122	16:2970716:A:G	2.72e-12
Lung	ENSG00000054219	2:160881918:T:C	2.73e-12
Lung	ENSG00000079785	2:15731998:A:G	2.74e-12
Lung	ENSG00000185864	16:21529737:C:T	2.74e-12
Lung	ENSG00000104870	19:50016479:T:G	2.77e-12
Lung	ENSG00000183628	22:18935759:G:A	2.77e-12
Lung	ENSG00000101216	20:62230576:G:A	2.78e-12
Lung	ENSG00000169230	5:176730775:A:T	2.78e-12
Lung	ENSG00000090432	1:20861712:A:C	2.8e-12
Lung	ENSG00000121454	1:180250338:T:G	2.82e-12
Lung	ENSG00000144115	2:88565636:C:T	2.82e-12
Lung	ENSG00000180806	12:54407297:A:G	2.82e-12
Lung	ENSG00000146085	6:49296806:A:C	2.83e-12
Lung	ENSG00000050393	6:13862276:A:G	2.86e-12
Lung	ENSG00000116874	1:119039092:A:G	2.87e-12
Lung	ENSG00000106733	9:77685487:C:T	2.88e-12
Lung	ENSG00000235387	9:35909422:T:C	2.95e-12
Lung	ENSG00000204991	16:89880249:C:T	2.97e-12
Lung	ENSG00000188282	2:218911865:A:G	3.01e-12
Lung	ENSG00000189091	16:70514828:A:C	3.01e-12
Lung	ENSG00000137285	6:3147432:C:T	3.04e-12
Lung	ENSG00000162994	2:55504559:T:C	3.06e-12
Lung	ENSG00000214872	11:57222607:C:G	3.07e-12
Lung	ENSG00000128563	7:102075632:C:T	3.09e-12
Lung	ENSG00000133687	12:29736480:A:G	3.09e-12
Lung	ENSG00000184470	22:19863638:C:T	3.12e-12
Lung	ENSG00000143951	2:63375738:T:C	3.14e-12
Lung	ENSG00000085719	8:87566158:A:G	3.15e-12
Lung	ENSG00000160285	21:47614443:A:G	3.16e-12
Lung	ENSG00000106009	7:2581579:A:G	3.17e-12
Lung	ENSG00000129472	14:21959605:A:G	3.2e-12
Lung	ENSG00000198848	16:55793837:T:C	3.23e-12
Lung	ENSG00000068781	2:49003458:C:T	3.24e-12
Lung	ENSG00000157833	2:26402594:G:C	3.24e-12
Lung	ENSG00000143971	2:67624799:C:G	3.3e-12
Lung	ENSG00000197013	19:21681049:G:A	3.36e-12
Lung	ENSG00000154252	2:242764651:G:T	3.38e-12
Lung	ENSG00000174672	11:1405725:C:T	3.38e-12
Lung	ENSG00000152749	13:95211890:C:A	3.41e-12
Lung	ENSG00000119723	14:74441345:G:T	3.45e-12
Lung	ENSG00000168397	2:242620343:T:G	3.51e-12
Lung	ENSG00000169062	13:114884126:C:T	3.51e-12
Lung	ENSG00000237651	2:61697329:T:C	3.51e-12
Lung	ENSG00000186952	5:109987228:G:A	3.53e-12
Lung	ENSG00000064270	16:84408106:C:T	3.54e-12
Lung	ENSG00000183172	22:42549103:C:T	3.55e-12
Lung	ENSG00000151640	10:133959406:G:A	3.57e-12
Lung	ENSG00000162817	1:220878164:C:T	3.6e-12
Lung	ENSG00000101190	20:61472386:A:G	3.61e-12
Lung	ENSG00000108784	17:40624656:C:T	3.62e-12
Lung	ENSG00000178217	10:82384232:T:C	3.67e-12
Lung	ENSG00000111832	6:116881844:T:C	3.74e-12
Lung	ENSG00000242441	2:48740186:G:T	3.74e-12
Lung	ENSG00000178150	19:48774683:G:A	3.76e-12
Lung	ENSG00000145416	4:164465973:A:T	3.81e-12
Lung	ENSG00000182307	8:146298011:A:G	3.81e-12
Lung	ENSG00000108556	17:4813404:T:C	3.88e-12
Lung	ENSG00000141469	18:43329590:T:G	3.9e-12
Lung	ENSG00000124508	6:26383386:T:C	3.98e-12
Lung	ENSG00000144231	2:128600609:T:C	3.99e-12
Lung	ENSG00000149600	20:31273255:C:T	4.03e-12
Lung	ENSG00000103148	16:178691:C:T	4.05e-12
Lung	ENSG00000043514	1:40303627:C:T	4.06e-12
Lung	ENSG00000182446	17:79535532:A:G	4.07e-12
Lung	ENSG00000118690	6:109204016:G:A	4.12e-12
Lung	ENSG00000013573	12:31292884:T:C	4.15e-12
Lung	ENSG00000141295	17:45910447:C:T	4.2e-12
Lung	ENSG00000162763	1:165510312:G:T	4.22e-12
Lung	ENSG00000149403	11:120440360:G:C	4.24e-12
Lung	ENSG00000170509	4:88229567:T:C	4.24e-12
Lung	ENSG00000162627	1:99127205:A:G	4.36e-12
Lung	ENSG00000240344	2:201616390:C:A	4.4e-12
Lung	ENSG00000142794	1:21854337:C:T	4.45e-12
Lung	ENSG00000206535	3:100135624:T:C	4.55e-12
Lung	ENSG00000131238	1:40564085:G:A	4.58e-12
Lung	ENSG00000131055	20:30209740:A:G	4.59e-12
Lung	ENSG00000180917	16:71308912:A:C	4.62e-12
Lung	ENSG00000122367	10:88435818:C:T	4.69e-12
Lung	ENSG00000188199	10:81315722:T:G	4.69e-12
Lung	ENSG00000188130	22:50679436:G:A	4.79e-12
Lung	ENSG00000189367	6:127827613:C:T	4.88e-12
Lung	ENSG00000188517	4:109782712:C:T	4.93e-12
Lung	ENSG00000163239	1:154394966:T:C	5e-12
Lung	ENSG00000180089	19:55738425:G:A	5.01e-12
Lung	ENSG00000136122	13:73296812:G:T	5.03e-12
Lung	ENSG00000068097	17:58500225:T:G	5.13e-12
Lung	ENSG00000160410	19:41120377:G:A	5.16e-12
Lung	ENSG00000188000	19:9317889:C:T	5.27e-12
Lung	ENSG00000109689	4:26828438:C:T	5.35e-12
Lung	ENSG00000106686	9:4667712:C:T	5.43e-12
Lung	ENSG00000164308	5:96223552:G:A	5.53e-12
Lung	ENSG00000118276	18:29235589:A:T	5.54e-12
Lung	ENSG00000161202	3:183880441:C:G	5.58e-12
Lung	ENSG00000105223	19:40871790:C:G	5.61e-12
Lung	ENSG00000162819	1:222844477:T:A	5.63e-12
Lung	ENSG00000136935	9:127713062:T:G	5.65e-12
Lung	ENSG00000112218	6:97164326:G:T	5.72e-12
Lung	ENSG00000214021	3:9870857:G:A	5.74e-12
Lung	ENSG00000160439	19:55573633:G:A	5.93e-12
Lung	ENSG00000188389	2:242758179:C:T	5.93e-12
Lung	ENSG00000134333	11:18409848:A:G	6.01e-12
Lung	ENSG00000170962	11:103706509:T:C	6.03e-12
Lung	ENSG00000105329	19:41825191:C:T	6.1e-12
Lung	ENSG00000198598	12:132323784:G:T	6.1e-12
Lung	ENSG00000101307	20:1545857:C:T	6.18e-12
Lung	ENSG00000189269	22:23951928:T:C	6.18e-12
Lung	ENSG00000186496	18:32773070:A:T	6.21e-12
Lung	ENSG00000172469	6:96083854:T:G	6.31e-12
Lung	ENSG00000183346	10:63466434:A:G	6.32e-12
Lung	ENSG00000128039	4:56235195:C:T	6.48e-12
Lung	ENSG00000120451	11:130703226:A:G	6.61e-12
Lung	ENSG00000120868	12:99112323:A:G	6.61e-12
Lung	ENSG00000248099	19:17935626:T:C	6.68e-12
Lung	ENSG00000196172	19:23899802:C:G	6.69e-12
Lung	ENSG00000153404	5:180352:T:C	6.73e-12
Lung	ENSG00000186063	1:222917729:G:A	6.73e-12
Lung	ENSG00000176974	17:18204649:C:T	6.92e-12
Lung	ENSG00000091262	16:16358575:T:C	6.93e-12
Lung	ENSG00000088876	20:2489531:G:A	6.99e-12
Lung	ENSG00000182253	15:99646907:C:T	7e-12
Lung	ENSG00000178950	4:852484:T:C	7.03e-12
Lung	ENSG00000105048	19:55638084:C:G	7.04e-12
Lung	ENSG00000071894	8:145658744:C:A	7.05e-12
Lung	ENSG00000143167	1:167032083:C:T	7.05e-12
Lung	ENSG00000184923	10:88917146:T:C	7.05e-12
Lung	ENSG00000154380	1:225895934:G:T	7.06e-12
Lung	ENSG00000185619	4:759709:A:G	7.09e-12
Lung	ENSG00000238083	17:44278509:C:G	7.13e-12
Lung	ENSG00000182263	2:164471196:G:A	7.15e-12
Lung	ENSG00000242616	9:114552216:G:A	7.18e-12
Lung	ENSG00000183628	22:18939839:A:G	7.21e-12
Lung	ENSG00000122674	7:5964186:C:T	7.26e-12
Lung	ENSG00000188629	19:9434872:C:T	7.27e-12
Lung	ENSG00000214456	19:4530617:C:T	7.32e-12
Lung	ENSG00000086288	7:37746569:C:T	7.35e-12
Lung	ENSG00000160323	9:136324239:C:A	7.38e-12
Lung	ENSG00000168005	11:63581514:G:A	7.43e-12
Lung	ENSG00000153207	1:247112320:A:G	7.5e-12
Lung	ENSG00000212993	8:127783793:T:C	7.61e-12
Lung	ENSG00000205710	17:4813404:T:C	7.64e-12
Lung	ENSG00000243477	3:50337032:C:A	7.67e-12
Lung	ENSG00000140319	15:40331699:A:G	7.71e-12
Lung	ENSG00000150656	18:72188347:T:C	7.72e-12
Lung	ENSG00000165171	7:73273802:C:T	7.73e-12
Lung	ENSG00000237651	2:61530290:C:T	7.87e-12
Lung	ENSG00000122643	7:33079314:G:A	7.91e-12
Lung	ENSG00000164039	4:103424193:A:G	8.04e-12
Lung	ENSG00000100330	22:30315736:T:C	8.1e-12
Lung	ENSG00000198169	8:145987233:A:G	8.1e-12
Lung	ENSG00000008838	17:38150492:T:C	8.11e-12
Lung	ENSG00000102858	16:4679468:A:G	8.11e-12
Lung	ENSG00000085415	18:12926924:A:G	8.17e-12
Lung	ENSG00000188234	10:45936698:A:G	8.21e-12
Lung	ENSG00000093072	22:17702662:T:C	8.23e-12
Lung	ENSG00000125755	19:46317709:G:C	8.28e-12
Lung	ENSG00000166664	15:30914336:T:C	8.3e-12
Lung	ENSG00000141577	17:79167115:T:C	8.34e-12
Lung	ENSG00000185880	15:44537583:C:T	8.39e-12
Lung	ENSG00000023171	11:123338245:A:G	8.44e-12
Lung	ENSG00000168300	8:52812343:A:G	8.45e-12
Lung	ENSG00000127507	19:14886876:C:A	8.57e-12
Lung	ENSG00000184470	22:19908219:C:T	8.58e-12
Lung	ENSG00000214193	1:36789546:A:G	8.58e-12
Lung	ENSG00000165948	14:94565342:A:G	8.63e-12
Lung	ENSG00000173715	11:66569509:G:T	8.84e-12
Lung	ENSG00000141556	17:80856899:G:A	8.94e-12
Lung	ENSG00000153774	16:75390532:T:C	8.99e-12
Lung	ENSG00000196981	3:122066340:A:G	9.04e-12
Lung	ENSG00000148690	10:95444825:G:A	9.14e-12
Lung	ENSG00000139899	14:24904154:A:G	9.3e-12
Lung	ENSG00000115365	2:211335382:T:C	9.36e-12
Lung	ENSG00000111666	12:102095370:T:G	9.37e-12
Lung	ENSG00000152969	4:6176518:C:T	9.43e-12
Lung	ENSG00000162782	1:179285464:G:A	9.53e-12
Lung	ENSG00000162769	1:213035543:T:G	9.58e-12
Lung	ENSG00000167984	16:3613126:C:T	9.58e-12
Lung	ENSG00000136371	15:80094341:C:T	9.59e-12
Lung	ENSG00000152128	2:135515492:T:C	9.64e-12
Lung	ENSG00000152642	3:32107951:G:A	9.64e-12
Lung	ENSG00000186300	19:2841397:C:T	9.66e-12
Lung	ENSG00000166435	11:74689981:T:C	9.67e-12
Lung	ENSG00000163320	3:87832503:T:C	9.78e-12
Lung	ENSG00000184616	7:74294925:C:T	9.86e-12
Lung	ENSG00000152952	3:145795140:G:A	9.95e-12
Lung	ENSG00000162976	2:11296274:G:A	9.97e-12
Lung	ENSG00000177042	11:715420:G:A	1e-11
Lung	ENSG00000183309	8:144726469:T:A	1e-11
Lung	ENSG00000137486	11:74975662:G:A	1.01e-11
Lung	ENSG00000138399	2:170555221:T:G	1.01e-11
Lung	ENSG00000087237	16:56987369:T:C	1.02e-11
Lung	ENSG00000105523	19:49107617:C:T	1.02e-11
Lung	ENSG00000168961	17:25957925:C:T	1.02e-11
Lung	ENSG00000128805	10:49856467:C:A	1.03e-11
Lung	ENSG00000130592	11:1874221:C:T	1.03e-11
Lung	ENSG00000066230	5:187612:C:T	1.05e-11
Lung	ENSG00000132740	11:68746062:A:C	1.05e-11
Lung	ENSG00000133789	11:9637991:A:G	1.07e-11
Lung	ENSG00000094963	1:171131048:C:T	1.08e-11
Lung	ENSG00000071246	14:77263609:A:G	1.09e-11
Lung	ENSG00000258289	14:65480595:A:G	1.1e-11
Lung	ENSG00000134545	12:10568525:A:G	1.11e-11
Lung	ENSG00000204128	2:231902926:C:A	1.11e-11
Lung	ENSG00000064545	19:19246135:G:C	1.12e-11
Lung	ENSG00000136485	17:61560763:T:C	1.12e-11
Lung	ENSG00000150782	11:112076587:G:C	1.12e-11
Lung	ENSG00000151468	10:13052345:C:A	1.12e-11
Lung	ENSG00000168811	3:159554958:T:G	1.12e-11
Lung	ENSG00000065457	16:75656936:C:T	1.13e-11
Lung	ENSG00000101574	18:2570155:C:T	1.15e-11
Lung	ENSG00000243710	1:43697968:G:A	1.15e-11
Lung	ENSG00000100296	22:30022267:C:T	1.16e-11
Lung	ENSG00000177551	1:116342767:T:C	1.16e-11
Lung	ENSG00000100099	22:26863931:C:T	1.17e-11
Lung	ENSG00000167880	17:74025656:T:G	1.17e-11
Lung	ENSG00000188086	3:46744930:C:T	1.17e-11
Lung	ENSG00000168813	19:32822348:A:G	1.18e-11
Lung	ENSG00000030110	6:33545125:A:G	1.2e-11
Lung	ENSG00000173467	7:16945035:C:T	1.2e-11
Lung	ENSG00000099974	22:24266726:T:C	1.21e-11
Lung	ENSG00000187091	3:38131507:G:T	1.21e-11
Lung	ENSG00000163395	1:201166124:T:C	1.23e-11
Lung	ENSG00000143756	1:224326348:C:T	1.24e-11
Lung	ENSG00000183682	1:40020020:C:A	1.24e-11
Lung	ENSG00000185823	15:24442533:G:C	1.24e-11
Lung	ENSG00000188910	1:35268693:A:G	1.25e-11
Lung	ENSG00000123240	10:13164332:T:C	1.26e-11
Lung	ENSG00000175003	6:160524578:C:G	1.26e-11
Lung	ENSG00000187961	1:886788:G:A	1.26e-11
Lung	ENSG00000132681	1:160147065:C:T	1.27e-11
Lung	ENSG00000180953	15:80212782:C:T	1.29e-11
Lung	ENSG00000182087	19:1011215:G:A	1.29e-11
Lung	ENSG00000183323	5:68506839:T:C	1.29e-11
Lung	ENSG00000186453	2:23919630:C:G	1.29e-11
Lung	ENSG00000213366	1:110253380:A:G	1.29e-11
Lung	ENSG00000272047	6:158591478:A:G	1.3e-11
Lung	ENSG00000170379	7:143425361:T:G	1.31e-11
Lung	ENSG00000197728	12:56260170:C:G	1.32e-11
Lung	ENSG00000083845	19:58898436:T:C	1.33e-11
Lung	ENSG00000197134	19:22450922:A:G	1.33e-11
Lung	ENSG00000237651	2:61614344:A:C	1.33e-11
Lung	ENSG00000130347	6:107083618:C:T	1.34e-11
Lung	ENSG00000164048	3:48179938:G:A	1.34e-11
Lung	ENSG00000185290	7:56226911:T:C	1.35e-11
Lung	ENSG00000138629	15:74753425:T:C	1.36e-11
Lung	ENSG00000140575	15:91094064:T:C	1.36e-11
Lung	ENSG00000188234	10:51591402:C:G	1.38e-11
Lung	ENSG00000257218	12:121018422:T:A	1.38e-11
Lung	ENSG00000089177	20:16541661:G:A	1.39e-11
Lung	ENSG00000151704	11:128672581:A:C	1.4e-11
Lung	ENSG00000173267	10:88747860:A:G	1.41e-11
Lung	ENSG00000198842	1:167076534:T:C	1.41e-11
Lung	ENSG00000142449	19:8224978:T:C	1.42e-11
Lung	ENSG00000109390	4:140240391:C:T	1.43e-11
Lung	ENSG00000177432	4:89617387:A:G	1.43e-11
Lung	ENSG00000175985	14:69955251:A:C	1.45e-11
Lung	ENSG00000104497	8:82638489:A:G	1.46e-11
Lung	ENSG00000108465	17:46043524:A:G	1.46e-11
Lung	ENSG00000137876	15:55472100:G:T	1.46e-11
Lung	ENSG00000169247	5:148457894:T:C	1.46e-11
Lung	ENSG00000196458	12:133485415:G:C	1.48e-11
Lung	ENSG00000180817	10:72000124:G:A	1.5e-11
Lung	ENSG00000185272	21:15635980:G:A	1.5e-11
Lung	ENSG00000198399	2:24430505:C:T	1.5e-11
Lung	ENSG00000149273	11:75129169:C:T	1.51e-11
Lung	ENSG00000114054	3:136028987:C:T	1.53e-11
Lung	ENSG00000143498	1:222742676:T:C	1.53e-11
Lung	ENSG00000171298	17:78165511:C:T	1.53e-11
Lung	ENSG00000189241	6:116689378:G:A	1.54e-11
Lung	ENSG00000124143	20:37240308:G:A	1.57e-11
Lung	ENSG00000125124	16:56573297:G:T	1.59e-11
Lung	ENSG00000103253	16:783004:T:C	1.63e-11
Lung	ENSG00000205269	6:11538534:C:T	1.63e-11
Lung	ENSG00000143001	1:55456436:C:T	1.64e-11
Lung	ENSG00000214491	22:30937307:A:G	1.64e-11
Lung	ENSG00000104524	8:144689464:C:G	1.69e-11
Lung	ENSG00000162729	1:160071819:T:C	1.69e-11
Lung	ENSG00000196268	19:21778217:A:G	1.69e-11
Lung	ENSG00000144026	2:96523096:T:C	1.7e-11
Lung	ENSG00000160991	7:102044690:G:A	1.72e-11
Lung	ENSG00000124523	6:13721677:G:A	1.75e-11
Lung	ENSG00000128944	15:40987826:G:T	1.75e-11
Lung	ENSG00000121310	1:53241752:G:C	1.77e-11
Lung	ENSG00000143318	1:160147065:C:T	1.77e-11
Lung	ENSG00000150722	2:182895326:A:C	1.78e-11
Lung	ENSG00000170906	19:54636315:C:G	1.84e-11
Lung	ENSG00000198933	17:45888374:A:G	1.86e-11
Lung	ENSG00000176393	1:201955040:G:A	1.91e-11
Lung	ENSG00000001460	1:24727678:C:T	1.92e-11
Lung	ENSG00000145990	6:13519372:A:G	1.92e-11
Lung	ENSG00000170381	7:83145882:A:C	1.93e-11
Lung	ENSG00000213023	19:51144369:A:G	1.95e-11
Lung	ENSG00000169836	4:104640935:A:G	2.02e-11
Lung	ENSG00000196839	20:43276688:A:G	2.02e-11
Lung	ENSG00000008118	1:209727257:T:A	2.03e-11
Lung	ENSG00000160948	8:145536497:C:T	2.03e-11
Lung	ENSG00000072756	3:3171022:C:T	2.04e-11
Lung	ENSG00000100890	14:35212631:T:A	2.04e-11
Lung	ENSG00000184381	22:38522887:A:G	2.05e-11
Lung	ENSG00000186204	19:15887813:G:C	2.05e-11
Lung	ENSG00000173821	17:78251696:C:T	2.15e-11
Lung	ENSG00000183696	7:47977325:T:C	2.17e-11
Lung	ENSG00000196935	12:64485360:A:G	2.2e-11
Lung	ENSG00000105963	7:947236:C:T	2.23e-11
Lung	ENSG00000166896	12:58402479:A:G	2.24e-11
Lung	ENSG00000146205	2:242155899:C:G	2.25e-11
Lung	ENSG00000113282	5:157352441:T:C	2.31e-11
Lung	ENSG00000182218	14:100111052:A:G	2.32e-11
Lung	ENSG00000137944	1:89457930:C:G	2.34e-11
Lung	ENSG00000163749	4:77218240:G:A	2.36e-11
Lung	ENSG00000148290	9:136188214:G:A	2.43e-11
Lung	ENSG00000004766	7:92938116:A:G	2.44e-11
Lung	ENSG00000166896	12:58090301:G:A	2.45e-11
Lung	ENSG00000119227	3:196684451:T:C	2.46e-11
Lung	ENSG00000206530	3:113032711:C:G	2.46e-11
Lung	ENSG00000232388	20:18683590:A:G	2.5e-11
Lung	ENSG00000088888	20:3851951:T:C	2.51e-11
Lung	ENSG00000157445	3:54131639:T:C	2.52e-11
Lung	ENSG00000164031	4:100871931:A:G	2.53e-11
Lung	ENSG00000197728	12:56509918:G:C	2.55e-11
Lung	ENSG00000204161	10:50417049:A:G	2.55e-11
Lung	ENSG00000132932	13:26619547:A:G	2.59e-11
Lung	ENSG00000141433	18:986808:T:C	2.59e-11
Lung	ENSG00000130413	11:8529277:G:A	2.64e-11
Lung	ENSG00000088002	19:49077276:G:C	2.65e-11
Lung	ENSG00000175928	3:3955068:A:G	2.67e-11
Lung	ENSG00000102886	16:30103160:C:A	2.68e-11
Lung	ENSG00000117480	1:46854994:A:G	2.68e-11
Lung	ENSG00000165323	11:91935305:T:G	2.69e-11
Lung	ENSG00000130414	2:240967561:C:A	2.7e-11
Lung	ENSG00000105576	19:12811045:T:C	2.71e-11
Lung	ENSG00000185829	17:44021960:G:A	2.71e-11
Lung	ENSG00000090661	19:8257417:C:A	2.72e-11
Lung	ENSG00000105619	19:54622530:A:G	2.72e-11
Lung	ENSG00000166394	11:7676959:C:G	2.78e-11
Lung	ENSG00000119227	3:196672814:G:C	2.8e-11
Lung	ENSG00000135968	2:109489429:C:T	2.8e-11
Lung	ENSG00000163875	1:38033047:T:G	2.81e-11
Lung	ENSG00000134184	1:110172236:T:C	2.82e-11
Lung	ENSG00000174749	4:113067482:A:T	2.82e-11
Lung	ENSG00000123243	10:7704917:G:A	2.83e-11
Lung	ENSG00000128928	15:40649590:T:C	2.83e-11
Lung	ENSG00000188199	10:81374034:G:A	2.85e-11
Lung	ENSG00000146205	2:242287487:T:G	2.87e-11
Lung	ENSG00000124614	6:34372804:A:G	2.89e-11
Lung	ENSG00000167994	11:61684550:A:G	2.89e-11
Lung	ENSG00000240694	8:26326808:G:A	2.94e-11
Lung	ENSG00000006625	7:30501679:G:C	2.95e-11
Lung	ENSG00000118181	11:118856537:G:C	2.97e-11
Lung	ENSG00000131773	8:135869710:C:G	2.97e-11
Lung	ENSG00000119326	9:111770035:C:T	2.98e-11
Lung	ENSG00000105419	19:47924979:T:C	2.99e-11
Lung	ENSG00000109832	11:125770425:A:C	2.99e-11
Lung	ENSG00000161664	17:42191893:G:T	3e-11
Lung	ENSG00000182986	19:53358889:A:G	3e-11
Lung	ENSG00000177239	9:140024846:G:T	3.01e-11
Lung	ENSG00000144426	2:204121063:C:G	3.05e-11
Lung	ENSG00000026652	6:161598879:C:T	3.07e-11
Lung	ENSG00000162365	1:47468469:C:T	3.07e-11
Lung	ENSG00000135736	16:57566840:G:T	3.08e-11
Lung	ENSG00000254521	19:52049225:T:C	3.08e-11
Lung	ENSG00000136144	13:50195211:C:T	3.11e-11
Lung	ENSG00000167535	12:49211913:C:T	3.12e-11
Lung	ENSG00000175264	11:45679197:A:G	3.12e-11
Lung	ENSG00000176681	17:44051409:T:A	3.19e-11
Lung	ENSG00000174106	12:65641985:C:T	3.23e-11
Lung	ENSG00000114124	3:141466147:T:C	3.29e-11
Lung	ENSG00000162078	16:2879561:A:G	3.32e-11
Lung	ENSG00000168385	2:242227054:T:C	3.35e-11
Lung	ENSG00000158869	1:161186313:C:T	3.4e-11
Lung	ENSG00000137877	15:41849686:T:A	3.42e-11
Lung	ENSG00000166261	11:123599044:T:C	3.42e-11
Lung	ENSG00000260230	9:111927723:G:A	3.45e-11
Lung	ENSG00000138944	22:44818900:T:C	3.46e-11
Lung	ENSG00000197020	19:21518961:G:C	3.46e-11
Lung	ENSG00000037965	12:54417259:C:T	3.47e-11
Lung	ENSG00000068078	4:1756167:G:C	3.47e-11
Lung	ENSG00000141404	18:11712839:C:T	3.49e-11
Lung	ENSG00000167384	19:44997579:A:G	3.53e-11
Lung	ENSG00000189362	2:191339523:G:C	3.57e-11
Lung	ENSG00000106399	7:7679885:G:A	3.58e-11
Lung	ENSG00000161243	19:39519989:T:C	3.6e-11
Lung	ENSG00000133460	22:24144379:C:T	3.64e-11
Lung	ENSG00000171444	5:112341248:T:C	3.64e-11
Lung	ENSG00000158717	16:88766168:C:T	3.67e-11
Lung	ENSG00000185567	14:105435649:A:G	3.67e-11
Lung	ENSG00000238083	17:44444802:G:A	3.67e-11
Lung	ENSG00000143753	1:224378702:C:G	3.69e-11
Lung	ENSG00000163879	1:37971037:A:G	3.69e-11
Lung	ENSG00000203757	1:158717628:C:T	3.74e-11
Lung	ENSG00000221947	8:71724302:G:A	3.75e-11
Lung	ENSG00000228570	10:81630180:C:T	3.75e-11
Lung	ENSG00000159322	15:73078525:C:T	3.77e-11
Lung	ENSG00000143631	1:152142637:C:T	3.85e-11
Lung	ENSG00000138303	10:73975593:T:C	3.87e-11
Lung	ENSG00000152061	1:173846590:T:G	3.87e-11
Lung	ENSG00000087301	14:52971643:A:T	3.95e-11
Lung	ENSG00000089335	19:35138600:A:G	3.96e-11
Lung	ENSG00000166913	20:43527337:C:T	3.98e-11
Lung	ENSG00000198937	6:37450914:T:C	3.99e-11
Lung	ENSG00000114923	2:220535148:G:A	4.06e-11
Lung	ENSG00000110660	11:107710976:G:C	4.08e-11
Lung	ENSG00000122512	7:6092498:G:A	4.1e-11
Lung	ENSG00000118308	12:25204101:T:A	4.13e-11
Lung	ENSG00000146453	6:160150279:C:T	4.18e-11
Lung	ENSG00000149532	11:61183554:C:G	4.2e-11
Lung	ENSG00000161010	5:179285428:C:G	4.21e-11
Lung	ENSG00000007080	19:18047283:T:G	4.23e-11
Lung	ENSG00000109689	4:26866972:T:C	4.23e-11
Lung	ENSG00000120217	9:5489593:T:C	4.23e-11
Lung	ENSG00000162877	1:205915667:T:A	4.26e-11
Lung	ENSG00000198099	4:100065593:T:C	4.27e-11
Lung	ENSG00000069998	22:17630389:G:C	4.28e-11
Lung	ENSG00000123838	1:207388116:C:T	4.3e-11
Lung	ENSG00000196586	6:76626756:T:C	4.31e-11
Lung	ENSG00000198547	20:31218870:C:T	4.31e-11
Lung	ENSG00000182141	19:21813051:T:C	4.32e-11
Lung	ENSG00000189269	22:24189032:C:G	4.32e-11
Lung	ENSG00000144369	2:187501429:C:A	4.33e-11
Lung	ENSG00000116830	1:117525316:C:T	4.37e-11
Lung	ENSG00000141349	17:42148205:C:T	4.37e-11
Lung	ENSG00000264006	10:5316851:G:A	4.37e-11
Lung	ENSG00000141433	18:1469513:C:T	4.38e-11
Lung	ENSG00000030110	6:33570295:C:T	4.39e-11
Lung	ENSG00000143194	1:166808253:C:T	4.45e-11
Lung	ENSG00000117115	1:17415799:T:A	4.46e-11
Lung	ENSG00000114745	3:39148708:G:A	4.49e-11
Lung	ENSG00000172878	2:172896970:A:G	4.49e-11
Lung	ENSG00000189306	22:42875479:A:G	4.53e-11
Lung	ENSG00000101307	20:1496955:C:T	4.57e-11
Lung	ENSG00000163389	3:119113820:A:C	4.57e-11
Lung	ENSG00000063245	19:56165939:G:A	4.61e-11
Lung	ENSG00000169629	2:112913737:C:G	4.61e-11
Lung	ENSG00000187105	14:73989859:C:T	4.62e-11
Lung	ENSG00000198961	5:108717157:T:C	4.63e-11
Lung	ENSG00000277149	7:71909160:A:C	4.65e-11
Lung	ENSG00000130856	18:74591642:G:A	4.66e-11
Lung	ENSG00000132600	16:68385425:G:A	4.66e-11
Lung	ENSG00000164733	8:11706834:T:C	4.72e-11
Lung	ENSG00000131591	1:1030374:G:A	4.74e-11
Lung	ENSG00000183150	12:12839118:T:C	4.82e-11
Lung	ENSG00000095981	6:39290709:C:T	4.9e-11
Lung	ENSG00000145681	5:83007333:G:C	4.94e-11
Lung	ENSG00000106153	7:56068980:C:T	4.96e-11
Lung	ENSG00000134245	1:113017515:A:C	4.99e-11
Lung	ENSG00000137154	9:19380239:A:T	5e-11
Lung	ENSG00000205078	16:77188567:G:C	5.02e-11
Lung	ENSG00000177728	17:73462573:A:G	5.05e-11
Lung	ENSG00000113971	3:132420823:C:T	5.14e-11
Lung	ENSG00000144792	3:44380077:G:C	5.14e-11
Lung	ENSG00000160299	21:47687808:G:C	5.14e-11
Lung	ENSG00000198131	19:58786084:T:C	5.19e-11
Lung	ENSG00000147592	8:71874834:G:A	5.21e-11
Lung	ENSG00000135917	2:228552709:C:T	5.22e-11
Lung	ENSG00000124587	6:42822604:A:G	5.23e-11
Lung	ENSG00000133962	14:92249571:G:C	5.29e-11
Lung	ENSG00000160221	21:45686402:G:A	5.34e-11
Lung	ENSG00000132740	11:68665307:G:A	5.35e-11
Lung	ENSG00000169783	15:77808598:A:T	5.36e-11
Lung	ENSG00000184470	22:19921003:T:C	5.38e-11
Lung	ENSG00000127220	19:17414126:C:T	5.4e-11
Lung	ENSG00000133401	5:32020942:G:A	5.4e-11
Lung	ENSG00000153820	2:229325107:G:A	5.41e-11
Lung	ENSG00000123838	1:208031360:T:C	5.44e-11
Lung	ENSG00000134202	1:110248468:A:G	5.45e-11
Lung	ENSG00000138750	4:76949083:T:C	5.55e-11
Lung	ENSG00000163961	3:196202508:G:A	5.57e-11
Lung	ENSG00000138600	15:50837618:A:G	5.58e-11
Lung	ENSG00000125124	16:56576390:C:T	5.62e-11
Lung	ENSG00000070081	11:17291499:G:T	5.63e-11
Lung	ENSG00000160951	19:14588476:C:G	5.64e-11
Lung	ENSG00000188321	19:9351414:G:C	5.65e-11
Lung	ENSG00000197498	6:111324650:T:C	5.68e-11
Lung	ENSG00000124357	2:71305456:C:T	5.72e-11
Lung	ENSG00000175334	11:65702523:G:C	5.73e-11
Lung	ENSG00000163576	3:20012994:A:G	5.76e-11
Lung	ENSG00000002746	7:43291972:A:G	5.78e-11
Lung	ENSG00000113273	5:78275186:G:A	5.85e-11
Lung	ENSG00000136819	9:132555537:C:A	5.91e-11
Lung	ENSG00000172380	1:68292542:C:A	6.02e-11
Lung	ENSG00000091542	17:18128822:C:T	6.03e-11
Lung	ENSG00000126870	7:158554086:C:T	6.06e-11
Lung	ENSG00000123179	13:50379700:G:A	6.11e-11
Lung	ENSG00000136143	13:48589597:T:C	6.11e-11
Lung	ENSG00000136872	9:104177103:G:A	6.13e-11
Lung	ENSG00000168653	1:39427374:A:C	6.16e-11
Lung	ENSG00000029725	17:5277729:A:T	6.19e-11
Lung	ENSG00000160321	19:22288201:G:A	6.2e-11
Lung	ENSG00000117569	1:97278804:G:A	6.32e-11
Lung	ENSG00000077616	11:89848560:C:G	6.35e-11
Lung	ENSG00000101546	18:77864806:C:G	6.41e-11
Lung	ENSG00000092758	20:61462502:G:C	6.46e-11
Lung	ENSG00000123106	12:28579764:A:C	6.53e-11
Lung	ENSG00000196683	7:22824340:A:G	6.62e-11
Lung	ENSG00000112787	12:133073066:G:C	6.69e-11
Lung	ENSG00000179059	4:188940718:T:C	6.71e-11
Lung	ENSG00000197969	9:79717981:A:G	6.72e-11
Lung	ENSG00000164951	8:94956753:A:C	6.76e-11
Lung	ENSG00000115073	2:98343254:C:T	6.83e-11
Lung	ENSG00000154719	21:26951640:T:C	6.87e-11
Lung	ENSG00000184207	16:2267877:G:A	6.87e-11
Lung	ENSG00000157326	14:24429935:G:A	6.91e-11
Lung	ENSG00000110203	11:71923542:T:G	6.94e-11
Lung	ENSG00000005421	7:95049818:T:C	6.95e-11
Lung	ENSG00000181350	17:16351745:A:G	7.04e-11
Lung	ENSG00000163762	3:149046789:T:A	7.06e-11
Lung	ENSG00000242715	13:36877656:C:T	7.06e-11
Lung	ENSG00000125508	20:62162917:G:A	7.08e-11
Lung	ENSG00000168255	7:102440184:T:C	7.1e-11
Lung	ENSG00000103111	16:77233338:C:T	7.11e-11
Lung	ENSG00000125898	20:810707:A:G	7.12e-11
Lung	ENSG00000074800	1:8913412:C:G	7.13e-11
Lung	ENSG00000180440	13:37258080:G:T	7.19e-11
Lung	ENSG00000165810	5:180488075:T:C	7.21e-11
Lung	ENSG00000150403	13:114180375:C:T	7.22e-11
Lung	ENSG00000171557	4:155512941:C:A	7.22e-11
Lung	ENSG00000162885	1:235705423:T:C	7.23e-11
Lung	ENSG00000144792	3:44483286:T:C	7.25e-11
Lung	ENSG00000243566	7:76418140:G:A	7.3e-11
Lung	ENSG00000145743	5:107753542:C:T	7.35e-11
Lung	ENSG00000140400	15:76057286:C:T	7.4e-11
Lung	ENSG00000091428	2:173883103:A:G	7.41e-11
Lung	ENSG00000156096	4:70442813:C:A	7.46e-11
Lung	ENSG00000184887	14:105752981:T:C	7.66e-11
Lung	ENSG00000115084	2:114565419:A:G	7.67e-11
Lung	ENSG00000182685	16:2265071:C:G	7.69e-11
Lung	ENSG00000180953	15:80201865:G:A	7.75e-11
Lung	ENSG00000083857	4:187751154:C:T	7.78e-11
Lung	ENSG00000183793	16:15058107:A:G	7.78e-11
Lung	ENSG00000105364	19:10370542:C:T	7.81e-11
Lung	ENSG00000228696	17:44855547:C:T	7.81e-11
Lung	ENSG00000096696	6:7568306:C:T	7.82e-11
Lung	ENSG00000151773	13:44265506:T:C	7.84e-11
Lung	ENSG00000105270	19:36521069:C:T	7.94e-11
Lung	ENSG00000038002	4:178426799:T:C	7.95e-11
Lung	ENSG00000159884	9:35653037:C:T	7.99e-11
Lung	ENSG00000182534	17:74604223:T:A	8.03e-11
Lung	ENSG00000087157	17:76426040:G:A	8.04e-11
Lung	ENSG00000213859	17:7255881:G:A	8.06e-11
Lung	ENSG00000172775	16:57219779:C:G	8.07e-11
Lung	ENSG00000166436	11:8975776:G:A	8.15e-11
Lung	ENSG00000123545	6:97263365:A:T	8.16e-11
Lung	ENSG00000009790	1:209940560:T:A	8.17e-11
Lung	ENSG00000106733	9:77723248:C:T	8.22e-11
Lung	ENSG00000102858	16:4738387:C:T	8.23e-11
Lung	ENSG00000136250	7:36749541:T:C	8.23e-11
Lung	ENSG00000129467	14:24799287:A:T	8.29e-11
Lung	ENSG00000163902	3:128381086:T:C	8.3e-11
Lung	ENSG00000156110	10:75768648:A:G	8.32e-11
Lung	ENSG00000124535	6:2783985:T:G	8.38e-11
Lung	ENSG00000197020	19:22037866:G:A	8.39e-11
Lung	ENSG00000111906	6:125515056:G:A	8.43e-11
Lung	ENSG00000105464	19:48920148:T:C	8.7e-11
Lung	ENSG00000101004	20:25566485:A:G	8.71e-11
Lung	ENSG00000169413	14:21198646:T:C	8.94e-11
Lung	ENSG00000166377	18:76858457:T:G	8.95e-11
Lung	ENSG00000047579	6:15662891:G:A	9e-11
Lung	ENSG00000163072	2:169660985:G:A	9e-11
Lung	ENSG00000027847	5:177018102:C:A	9.03e-11
Lung	ENSG00000152558	11:102308440:A:G	9.11e-11
Lung	ENSG00000124532	6:24403039:G:A	9.12e-11
Lung	ENSG00000116039	2:71164595:G:A	9.18e-11
Lung	ENSG00000160951	19:14586245:G:A	9.2e-11
Lung	ENSG00000221818	8:25638048:G:A	9.29e-11
Lung	ENSG00000274276	21:44487454:C:T	9.37e-11
Lung	ENSG00000156206	15:81399727:G:A	9.42e-11
Lung	ENSG00000180902	2:242708966:C:T	9.46e-11
Lung	ENSG00000151348	11:44087989:G:T	9.49e-11
Lung	ENSG00000162341	11:68918556:T:C	9.52e-11
Lung	ENSG00000188958	3:191076405:T:C	9.55e-11
Lung	ENSG00000101639	18:12941995:G:A	9.58e-11
Lung	ENSG00000116874	1:119594452:G:A	9.64e-11
Lung	ENSG00000171903	19:15992780:C:T	9.64e-11
Lung	ENSG00000174226	8:101676675:A:C	9.64e-11
Lung	ENSG00000167969	16:2300206:T:G	9.65e-11
Lung	ENSG00000117791	1:220945361:T:G	9.86e-11
Lung	ENSG00000171357	1:47031340:G:A	9.91e-11
Lung	ENSG00000133454	22:26138084:G:A	9.98e-11
Lung	ENSG00000196793	10:44034125:T:C	1e-10
Lung	ENSG00000134864	13:101400746:T:C	1.01e-10
Lung	ENSG00000182534	17:74853404:C:T	1.01e-10
Lung	ENSG00000123838	1:207285631:C:A	1.02e-10
Lung	ENSG00000137841	15:40566759:T:C	1.04e-10
Lung	ENSG00000156931	3:184769402:A:G	1.06e-10
Lung	ENSG00000175348	11:8820982:A:G	1.07e-10
Lung	ENSG00000189190	19:53296085:A:G	1.07e-10
Lung	ENSG00000136877	9:130572123:A:G	1.08e-10
Lung	ENSG00000186862	10:102782724:T:G	1.08e-10
Lung	ENSG00000240038	1:104102156:A:T	1.08e-10
Lung	ENSG00000077585	1:236308543:T:A	1.1e-10
Lung	ENSG00000152254	2:169639371:C:A	1.12e-10
Lung	ENSG00000159733	4:2366856:A:G	1.12e-10
Lung	ENSG00000164220	5:76036638:T:C	1.12e-10
Lung	ENSG00000167081	9:128525034:A:G	1.12e-10
Lung	ENSG00000167941	17:41821086:G:A	1.12e-10
Lung	ENSG00000088280	1:23810658:G:A	1.13e-10
Lung	ENSG00000165985	10:16555332:A:G	1.14e-10
Lung	ENSG00000171444	5:112578507:A:G	1.14e-10
Lung	ENSG00000137877	15:41801989:G:A	1.16e-10
Lung	ENSG00000126934	19:4124141:C:T	1.18e-10
Lung	ENSG00000132824	20:43150309:G:A	1.18e-10
Lung	ENSG00000189269	22:24005748:C:T	1.18e-10
Lung	ENSG00000070614	5:149903130:A:G	1.19e-10
Lung	ENSG00000197417	17:3540693:G:A	1.2e-10
Lung	ENSG00000129480	14:31906512:G:C	1.21e-10
Lung	ENSG00000167840	17:5187873:T:C	1.22e-10
Lung	ENSG00000144815	3:101500980:A:C	1.23e-10
Lung	ENSG00000160310	21:48039367:A:G	1.23e-10
Lung	ENSG00000165985	10:16606002:C:G	1.23e-10
Lung	ENSG00000186204	19:15871209:G:C	1.23e-10
Lung	ENSG00000228696	17:44798586:C:G	1.24e-10
Lung	ENSG00000013810	4:1753424:A:G	1.27e-10
Lung	ENSG00000146038	6:24317533:T:G	1.27e-10
Lung	ENSG00000206527	3:123290223:A:G	1.27e-10
Lung	ENSG00000120539	10:27229744:T:A	1.29e-10
Lung	ENSG00000135211	7:77527456:A:G	1.3e-10
Lung	ENSG00000165233	9:95875575:G:A	1.3e-10
Lung	ENSG00000124570	6:2989582:T:G	1.32e-10
Lung	ENSG00000171476	4:57596410:G:A	1.32e-10
Lung	ENSG00000183605	10:120910422:G:A	1.32e-10
Lung	ENSG00000120645	12:269722:C:T	1.34e-10
Lung	ENSG00000173409	1:231062006:G:A	1.35e-10
Lung	ENSG00000143801	1:227078721:T:A	1.36e-10
Lung	ENSG00000174446	15:66532936:C:T	1.36e-10
Lung	ENSG00000104361	8:99305363:G:A	1.37e-10
Lung	ENSG00000106636	7:44232132:C:T	1.38e-10
Lung	ENSG00000125630	2:113370842:A:G	1.38e-10
Lung	ENSG00000151806	4:44987003:A:C	1.38e-10
Lung	ENSG00000165644	10:76961919:G:A	1.39e-10
Lung	ENSG00000169629	2:113235468:T:C	1.39e-10
Lung	ENSG00000184616	7:74238507:A:G	1.42e-10
Lung	ENSG00000189280	1:35256125:A:G	1.42e-10
Lung	ENSG00000138378	2:192120813:G:A	1.43e-10
Lung	ENSG00000138777	4:106242109:C:T	1.43e-10
Lung	ENSG00000165171	7:73154517:G:A	1.43e-10
Lung	ENSG00000173614	1:10021093:A:G	1.43e-10
Lung	ENSG00000106392	7:7348180:G:A	1.44e-10
Lung	ENSG00000179889	16:15059912:A:G	1.44e-10
Lung	ENSG00000070731	17:74576721:G:A	1.47e-10
Lung	ENSG00000170889	19:54720896:A:G	1.47e-10
Lung	ENSG00000214078	20:34239823:C:A	1.47e-10
Lung	ENSG00000130656	16:203254:A:G	1.48e-10
Lung	ENSG00000146373	6:125282283:T:A	1.48e-10
Lung	ENSG00000164707	7:135389608:C:T	1.48e-10
Lung	ENSG00000065559	17:11894988:A:G	1.49e-10
Lung	ENSG00000150275	10:56470197:T:G	1.49e-10
Lung	ENSG00000174238	17:1464812:A:G	1.49e-10
Lung	ENSG00000151348	11:44108888:T:C	1.5e-10
Lung	ENSG00000240344	2:201765780:A:G	1.5e-10
Lung	ENSG00000164331	5:72838671:A:G	1.51e-10
Lung	ENSG00000183255	21:46304314:G:A	1.51e-10
Lung	ENSG00000130775	1:28211403:A:G	1.52e-10
Lung	ENSG00000144730	3:57187036:A:G	1.54e-10
Lung	ENSG00000175445	8:19928013:T:A	1.54e-10
Lung	ENSG00000095485	10:102029743:G:A	1.55e-10
Lung	ENSG00000188130	22:50671333:C:T	1.55e-10
Lung	ENSG00000075239	11:108112978:G:T	1.56e-10
Lung	ENSG00000168528	1:31883789:A:G	1.56e-10
Lung	ENSG00000176945	3:195553402:A:G	1.56e-10
Lung	ENSG00000198015	12:93861517:C:T	1.56e-10
Lung	ENSG00000130177	13:114992013:G:C	1.57e-10
Lung	ENSG00000006282	17:48672946:A:G	1.58e-10
Lung	ENSG00000104921	19:7764436:G:T	1.58e-10
Lung	ENSG00000136868	9:116012646:A:C	1.58e-10
Lung	ENSG00000228486	2:97422321:C:A	1.58e-10
Lung	ENSG00000229474	15:44969130:G:A	1.58e-10
Lung	ENSG00000123095	12:26493814:C:T	1.59e-10
Lung	ENSG00000168765	1:110212534:T:C	1.6e-10
Lung	ENSG00000174652	19:9707686:A:C	1.6e-10
Lung	ENSG00000197712	4:38873332:C:T	1.6e-10
Lung	ENSG00000004700	12:21647758:A:G	1.61e-10
Lung	ENSG00000113231	5:76512913:T:C	1.61e-10
Lung	ENSG00000140400	15:75877745:G:T	1.61e-10
Lung	ENSG00000143575	1:154259650:G:A	1.61e-10
Lung	ENSG00000103479	16:53555839:C:T	1.62e-10
Lung	ENSG00000243244	2:48776217:A:G	1.63e-10
Lung	ENSG00000186998	22:29632258:A:C	1.64e-10
Lung	ENSG00000142621	1:15572802:A:G	1.65e-10
Lung	ENSG00000165502	14:50192609:A:G	1.65e-10
Lung	ENSG00000168765	1:110195152:G:A	1.65e-10
Lung	ENSG00000141560	17:80894641:C:G	1.67e-10
Lung	ENSG00000142973	1:47370884:C:T	1.67e-10
Lung	ENSG00000158792	16:89760492:C:G	1.67e-10
Lung	ENSG00000148110	9:97085638:C:T	1.68e-10
Lung	ENSG00000129244	17:7547868:G:A	1.71e-10
Lung	ENSG00000183044	16:8755160:G:C	1.72e-10
Lung	ENSG00000198959	20:36692943:T:G	1.72e-10
Lung	ENSG00000100167	22:42362457:G:C	1.73e-10
Lung	ENSG00000102781	13:30874638:C:G	1.75e-10
Lung	ENSG00000164124	4:158848083:T:C	1.75e-10
Lung	ENSG00000050393	6:13787578:G:A	1.77e-10
Lung	ENSG00000153246	2:160987608:G:T	1.78e-10
Lung	ENSG00000165113	9:86447605:A:T	1.78e-10
Lung	ENSG00000168159	1:228686159:G:A	1.78e-10
Lung	ENSG00000250571	8:144324936:A:G	1.78e-10
Lung	ENSG00000131944	19:33463058:G:A	1.8e-10
Lung	ENSG00000188130	22:50708291:G:A	1.81e-10
Lung	ENSG00000240563	1:62656774:T:G	1.81e-10
Lung	ENSG00000188171	19:21775371:C:T	1.82e-10
Lung	ENSG00000132613	16:70823633:A:G	1.83e-10
Lung	ENSG00000185324	16:90050880:A:C	1.86e-10
Lung	ENSG00000099937	22:21312889:C:T	1.88e-10
Lung	ENSG00000148120	9:97788207:A:C	1.88e-10
Lung	ENSG00000117226	1:89113692:A:G	1.89e-10
Lung	ENSG00000138696	4:95727699:T:C	1.89e-10
Lung	ENSG00000106683	7:73519875:A:G	1.9e-10
Lung	ENSG00000169181	16:28005240:A:G	1.92e-10
Lung	ENSG00000169826	10:43433832:A:G	1.92e-10
Lung	ENSG00000169629	2:113043990:G:A	1.93e-10
Lung	ENSG00000130768	1:28289243:C:T	1.94e-10
Lung	ENSG00000180481	12:75768827:G:A	1.94e-10
Lung	ENSG00000085415	18:12948374:C:T	1.95e-10
Lung	ENSG00000169413	14:21178988:T:A	1.96e-10
Lung	ENSG00000141252	17:610094:G:C	1.98e-10
Lung	ENSG00000183741	22:39282018:C:T	1.98e-10
Lung	ENSG00000196154	1:153521932:G:A	1.99e-10
Lung	ENSG00000063761	14:78372485:A:G	2.01e-10
Lung	ENSG00000256043	4:156874833:G:A	2.01e-10
Lung	ENSG00000022556	19:55480801:G:A	2.02e-10
Lung	ENSG00000178445	9:6610326:C:T	2.02e-10
Lung	ENSG00000184206	15:85448684:G:C	2.02e-10
Lung	ENSG00000171055	2:36822687:T:C	2.03e-10
Lung	ENSG00000142973	1:47339113:G:T	2.04e-10
Lung	ENSG00000184787	21:46221494:G:C	2.04e-10
Lung	ENSG00000116698	1:183477231:G:A	2.05e-10
Lung	ENSG00000178163	4:10475280:A:C	2.05e-10
Lung	ENSG00000187775	17:76426040:G:A	2.05e-10
Lung	ENSG00000104894	19:49830588:G:T	2.06e-10
Lung	ENSG00000203880	20:62898588:T:C	2.07e-10
Lung	ENSG00000122188	1:203737223:A:G	2.09e-10
Lung	ENSG00000198171	20:3177188:G:A	2.09e-10
Lung	ENSG00000119147	2:106523877:T:C	2.1e-10
Lung	ENSG00000196511	7:144532104:G:A	2.11e-10
Lung	ENSG00000166796	11:18482739:T:A	2.12e-10
Lung	ENSG00000113360	5:31527710:T:G	2.14e-10
Lung	ENSG00000238083	17:44051409:T:A	2.14e-10
Lung	ENSG00000174945	7:2809936:G:A	2.15e-10
Lung	ENSG00000122034	13:27998646:C:A	2.17e-10
Lung	ENSG00000104497	8:82740948:T:C	2.18e-10
Lung	ENSG00000089693	12:6861928:G:T	2.19e-10
Lung	ENSG00000117523	1:171451621:C:T	2.19e-10
Lung	ENSG00000166716	15:85376761:C:G	2.19e-10
Lung	ENSG00000160049	1:10485609:T:C	2.2e-10
Lung	ENSG00000100744	14:96739874:G:A	2.21e-10
Lung	ENSG00000104613	8:19711958:C:T	2.23e-10
Lung	ENSG00000106263	7:2425741:C:T	2.25e-10
Lung	ENSG00000153786	16:85034117:T:G	2.27e-10
Lung	ENSG00000163682	4:39631641:A:T	2.29e-10
Lung	ENSG00000160223	21:45629593:C:A	2.3e-10
Lung	ENSG00000163568	1:159043614:C:A	2.3e-10
Lung	ENSG00000241058	10:18889653:T:C	2.31e-10
Lung	ENSG00000145934	5:167394921:C:T	2.33e-10
Lung	ENSG00000165731	10:43583150:A:G	2.34e-10
Lung	ENSG00000119599	14:73333174:A:G	2.36e-10
Lung	ENSG00000243955	6:52713999:G:A	2.37e-10
Lung	ENSG00000076344	16:329211:T:C	2.38e-10
Lung	ENSG00000264717	10:48311583:A:T	2.38e-10
Lung	ENSG00000165806	10:115493027:T:G	2.4e-10
Lung	ENSG00000103148	16:304803:A:T	2.41e-10
Lung	ENSG00000106392	7:7243446:G:A	2.42e-10
Lung	ENSG00000148337	9:130957091:G:A	2.42e-10
Lung	ENSG00000204740	10:19518747:A:T	2.42e-10
Lung	ENSG00000145248	4:48467192:C:T	2.44e-10
Lung	ENSG00000197183	20:31042169:C:T	2.44e-10
Lung	ENSG00000125450	17:73275724:T:G	2.47e-10
Lung	ENSG00000149179	11:47207362:G:A	2.48e-10
Lung	ENSG00000124613	6:27520477:C:T	2.5e-10
Lung	ENSG00000196683	7:23029408:T:C	2.5e-10
Lung	ENSG00000173621	11:66609289:C:T	2.55e-10
Lung	ENSG00000080815	14:73705476:G:A	2.58e-10
Lung	ENSG00000197345	11:68665307:G:A	2.61e-10
Lung	ENSG00000142459	19:7927465:G:C	2.62e-10
Lung	ENSG00000164253	5:76828957:A:G	2.62e-10
Lung	ENSG00000139055	12:14935985:T:C	2.63e-10
Lung	ENSG00000203880	20:62887012:C:T	2.63e-10
Lung	ENSG00000163576	3:19986505:G:A	2.64e-10
Lung	ENSG00000182533	3:8782998:T:C	2.65e-10
Lung	ENSG00000242616	9:114559360:A:C	2.66e-10
Lung	ENSG00000272636	17:55497:C:A	2.68e-10
Lung	ENSG00000095713	10:99635777:T:C	2.7e-10
Lung	ENSG00000197157	7:127546472:A:G	2.74e-10
Lung	ENSG00000215305	20:2889292:A:G	2.74e-10
Lung	ENSG00000178966	9:86632067:T:C	2.75e-10
Lung	ENSG00000127415	4:831852:A:C	2.77e-10
Lung	ENSG00000139144	12:18395619:A:G	2.77e-10
Lung	ENSG00000106804	9:123803844:A:G	2.78e-10
Lung	ENSG00000164308	5:96422368:T:C	2.78e-10
Lung	ENSG00000145439	4:169934151:G:T	2.8e-10
Lung	ENSG00000242612	16:437494:G:A	2.8e-10
Lung	ENSG00000099817	19:1088639:G:C	2.83e-10
Lung	ENSG00000106113	7:30748323:T:C	2.83e-10
Lung	ENSG00000150527	14:39792279:A:G	2.83e-10
Lung	ENSG00000172340	3:67681107:C:A	2.83e-10
Lung	ENSG00000280670	1:45799912:C:T	2.84e-10
Lung	ENSG00000092295	14:24733467:C:T	2.85e-10
Lung	ENSG00000135968	2:109023563:C:T	2.88e-10
Lung	ENSG00000171045	8:143498574:A:C	2.88e-10
Lung	ENSG00000059122	16:3004856:C:T	2.92e-10
Lung	ENSG00000239642	5:131114166:G:C	2.93e-10
Lung	ENSG00000167311	11:3676603:G:C	2.94e-10
Lung	ENSG00000105325	19:3526452:A:G	2.95e-10
Lung	ENSG00000006715	7:38771312:G:T	2.96e-10
Lung	ENSG00000122778	7:138597434:T:C	2.98e-10
Lung	ENSG00000164535	7:6376331:C:G	2.98e-10
Lung	ENSG00000116151	1:2282680:C:T	2.99e-10
Lung	ENSG00000177595	11:871030:G:A	3.01e-10
Lung	ENSG00000013573	12:31404075:A:G	3.02e-10
Lung	ENSG00000117054	1:76357752:A:C	3.05e-10
Lung	ENSG00000129055	3:134383242:A:G	3.05e-10
Lung	ENSG00000141391	18:12390391:C:T	3.05e-10
Lung	ENSG00000072756	3:3220418:T:G	3.06e-10
Lung	ENSG00000173926	5:126432739:A:G	3.08e-10
Lung	ENSG00000141934	19:285562:G:A	3.09e-10
Lung	ENSG00000111843	6:10723449:A:C	3.11e-10
Lung	ENSG00000040731	5:24202886:A:G	3.13e-10
Lung	ENSG00000075643	18:33767460:G:T	3.16e-10
Lung	ENSG00000072832	4:5847839:A:G	3.17e-10
Lung	ENSG00000103510	16:30584430:T:C	3.17e-10
Lung	ENSG00000114544	3:125540645:G:A	3.18e-10
Lung	ENSG00000138792	4:111325310:T:G	3.22e-10
Lung	ENSG00000132881	1:16596542:G:C	3.24e-10
Lung	ENSG00000157335	16:70151289:T:C	3.24e-10
Lung	ENSG00000102996	16:58065459:G:A	3.29e-10
Lung	ENSG00000105443	19:48984060:A:G	3.29e-10
Lung	ENSG00000158865	16:25068480:A:G	3.29e-10
Lung	ENSG00000183648	14:92598195:G:A	3.3e-10
Lung	ENSG00000152240	18:43683342:G:A	3.31e-10
Lung	ENSG00000105287	19:47205707:A:G	3.33e-10
Lung	ENSG00000110455	11:44163902:A:G	3.33e-10
Lung	ENSG00000127084	9:95751862:A:G	3.33e-10
Lung	ENSG00000121297	19:32589599:A:T	3.38e-10
Lung	ENSG00000157895	12:121220031:G:C	3.38e-10
Lung	ENSG00000107186	9:13265893:T:C	3.39e-10
Lung	ENSG00000183484	14:105543248:C:T	3.44e-10
Lung	ENSG00000206418	18:8506247:T:A	3.47e-10
Lung	ENSG00000197016	19:57132037:C:T	3.48e-10
Lung	ENSG00000002933	7:150508625:C:G	3.5e-10
Lung	ENSG00000143458	1:151028929:C:T	3.5e-10
Lung	ENSG00000221890	22:39245618:G:T	3.5e-10
Lung	ENSG00000168229	14:52619837:G:A	3.52e-10
Lung	ENSG00000079931	6:132713099:G:A	3.53e-10
Lung	ENSG00000166716	15:85365416:A:G	3.53e-10
Lung	ENSG00000164039	4:103536670:A:G	3.56e-10
Lung	ENSG00000130669	19:39669642:T:C	3.57e-10
Lung	ENSG00000162383	1:53609793:G:A	3.57e-10
Lung	ENSG00000167264	16:68252079:T:C	3.57e-10
Lung	ENSG00000228696	17:44443036:A:G	3.57e-10
Lung	ENSG00000117054	1:76190037:C:G	3.59e-10
Lung	ENSG00000147488	8:53386563:C:T	3.61e-10
Lung	ENSG00000173376	4:122015591:A:G	3.61e-10
Lung	ENSG00000123240	10:13083889:A:G	3.64e-10
Lung	ENSG00000126467	19:50267774:A:G	3.67e-10
Lung	ENSG00000133055	1:203158229:T:C	3.67e-10
Lung	ENSG00000158258	3:139660269:G:A	3.71e-10
Lung	ENSG00000092020	14:35594803:A:G	3.78e-10
Lung	ENSG00000165684	9:139302049:A:T	3.8e-10
Lung	ENSG00000183773	22:21309934:C:G	3.8e-10
Lung	ENSG00000134184	1:110253380:A:G	3.81e-10
Lung	ENSG00000112031	6:153351912:A:G	3.83e-10
Lung	ENSG00000166928	11:60239772:C:A	3.85e-10
Lung	ENSG00000168826	4:4295020:C:G	3.87e-10
Lung	ENSG00000108592	17:61579612:C:T	3.88e-10
Lung	ENSG00000114735	3:51067252:G:A	3.91e-10
Lung	ENSG00000158604	7:44622286:G:A	3.92e-10
Lung	ENSG00000223496	16:70657905:G:A	3.92e-10
Lung	ENSG00000124422	17:20916797:T:G	3.93e-10
Lung	ENSG00000153898	1:85556716:C:G	3.95e-10
Lung	ENSG00000197535	15:52660686:T:C	3.96e-10
Lung	ENSG00000141837	19:13317980:G:T	3.97e-10
Lung	ENSG00000145782	5:115173678:C:A	3.98e-10
Lung	ENSG00000188372	7:76362220:C:G	3.99e-10
Lung	ENSG00000006282	17:48656433:G:T	4.01e-10
Lung	ENSG00000275066	17:35742069:T:C	4.01e-10
Lung	ENSG00000242173	16:326040:A:T	4.05e-10
Lung	ENSG00000154174	3:100084203:C:G	4.07e-10
Lung	ENSG00000128791	18:9406247:A:G	4.08e-10
Lung	ENSG00000165171	7:72719607:T:C	4.08e-10
Lung	ENSG00000196912	2:97599886:T:G	4.09e-10
Lung	ENSG00000135164	7:86785942:A:G	4.1e-10
Lung	ENSG00000054277	1:241806051:T:G	4.12e-10
Lung	ENSG00000240344	2:202060820:C:T	4.16e-10
Lung	ENSG00000149231	11:96102011:T:C	4.17e-10
Lung	ENSG00000197134	19:22319196:C:T	4.19e-10
Lung	ENSG00000115107	2:120021319:C:T	4.27e-10
Lung	ENSG00000138964	22:44605336:G:C	4.3e-10
Lung	ENSG00000173992	11:66449905:A:G	4.31e-10
Lung	ENSG00000148290	9:136176125:A:G	4.32e-10
Lung	ENSG00000166869	16:23788291:A:G	4.32e-10
Lung	ENSG00000119383	9:131800524:A:G	4.33e-10
Lung	ENSG00000178882	12:124806535:G:A	4.36e-10
Lung	ENSG00000197586	20:25339996:C:A	4.36e-10
Lung	ENSG00000129538	14:21178988:T:A	4.42e-10
Lung	ENSG00000198077	19:41341589:A:G	4.42e-10
Lung	ENSG00000101158	20:57601995:A:G	4.44e-10
Lung	ENSG00000116791	1:75215689:C:T	4.46e-10
Lung	ENSG00000064886	1:111736594:C:T	4.56e-10
Lung	ENSG00000114354	3:100428356:A:G	4.57e-10
Lung	ENSG00000144026	2:96340826:C:T	4.58e-10
Lung	ENSG00000167840	17:4985233:A:G	4.6e-10
Lung	ENSG00000133433	22:24339634:A:C	4.65e-10
Lung	ENSG00000173200	3:122342750:C:G	4.68e-10
Lung	ENSG00000212916	1:232937739:T:C	4.69e-10
Lung	ENSG00000140527	15:90234459:A:G	4.71e-10
Lung	ENSG00000131591	1:990380:C:T	4.75e-10
Lung	ENSG00000197969	9:79672131:G:A	4.75e-10
Lung	ENSG00000100599	14:93099867:A:C	4.77e-10
Lung	ENSG00000178952	16:28903656:C:A	4.77e-10
Lung	ENSG00000241945	21:45686402:G:A	4.79e-10
Lung	ENSG00000196605	19:9911632:C:A	4.82e-10
Lung	ENSG00000228570	10:81366548:G:A	4.87e-10
Lung	ENSG00000125458	17:73127217:G:C	4.94e-10
Lung	ENSG00000167653	8:143757564:G:A	5e-10
Lung	ENSG00000188493	19:41269288:G:T	5.03e-10
Lung	ENSG00000145545	5:6632320:C:A	5.06e-10
Lung	ENSG00000168811	3:159676279:A:G	5.06e-10
Lung	ENSG00000157978	1:25938947:G:C	5.1e-10
Lung	ENSG00000231500	6:33619555:G:A	5.1e-10
Lung	ENSG00000100266	22:43410998:G:A	5.12e-10
Lung	ENSG00000165626	10:13504471:A:G	5.15e-10
Lung	ENSG00000138376	2:215759527:A:G	5.21e-10
Lung	ENSG00000242220	21:33986839:C:G	5.21e-10
Lung	ENSG00000102804	13:44843591:G:A	5.22e-10
Lung	ENSG00000150627	4:176986984:G:A	5.23e-10
Lung	ENSG00000155393	16:50140703:A:G	5.27e-10
Lung	ENSG00000119943	10:100156113:G:A	5.28e-10
Lung	ENSG00000164344	4:187122355:T:C	5.28e-10
Lung	ENSG00000226479	2:120967835:T:C	5.3e-10
Lung	ENSG00000120539	10:27616543:G:T	5.33e-10
Lung	ENSG00000066185	1:42906660:A:G	5.35e-10
Lung	ENSG00000126266	19:35698170:A:T	5.36e-10
Lung	ENSG00000134014	8:28041935:G:T	5.37e-10
Lung	ENSG00000176422	12:56928814:A:G	5.38e-10
Lung	ENSG00000165078	8:68649875:T:C	5.39e-10
Lung	ENSG00000142892	1:77590112:A:G	5.42e-10
Lung	ENSG00000258429	16:69188112:A:G	5.42e-10
Lung	ENSG00000163131	1:150574759:T:G	5.44e-10
Lung	ENSG00000160284	21:47984470:C:G	5.45e-10
Lung	ENSG00000160539	9:134167623:G:C	5.45e-10
Lung	ENSG00000126602	16:3747435:G:A	5.47e-10
Lung	ENSG00000274512	17:36229129:A:C	5.49e-10
Lung	ENSG00000184313	1:55074647:G:A	5.59e-10
Lung	ENSG00000143771	1:224526446:C:T	5.64e-10
Lung	ENSG00000149231	11:96243038:G:A	5.65e-10
Lung	ENSG00000104863	19:49623365:C:T	5.71e-10
Lung	ENSG00000251322	22:51094926:C:T	5.73e-10
Lung	ENSG00000180953	15:80275040:A:G	5.77e-10
Lung	ENSG00000162836	1:147096505:C:T	5.79e-10
Lung	ENSG00000163389	3:119221303:C:T	5.79e-10
Lung	ENSG00000105976	7:116445091:G:A	5.8e-10
Lung	ENSG00000174007	3:196463468:G:A	5.8e-10
Lung	ENSG00000115423	2:84686757:A:G	5.81e-10
Lung	ENSG00000155542	5:56095586:C:T	5.82e-10
Lung	ENSG00000164308	5:96245891:C:T	5.83e-10
Lung	ENSG00000101596	18:2799781:A:G	5.85e-10
Lung	ENSG00000129455	19:51480312:C:T	5.85e-10
Lung	ENSG00000139200	12:6809896:G:C	5.87e-10
Lung	ENSG00000174529	1:205041952:C:T	5.91e-10
Lung	ENSG00000196418	1:247329803:T:C	5.91e-10
Lung	ENSG00000005379	17:56423114:C:T	5.92e-10
Lung	ENSG00000133597	7:140361696:C:A	5.97e-10
Lung	ENSG00000122483	1:93595306:G:C	5.98e-10
Lung	ENSG00000119661	14:74144511:T:C	6e-10
Lung	ENSG00000152315	14:90560777:T:C	6.01e-10
Lung	ENSG00000187010	1:25577496:A:T	6.01e-10
Lung	ENSG00000116830	1:117596069:T:C	6.03e-10
Lung	ENSG00000164615	5:133875009:T:A	6.09e-10
Lung	ENSG00000167702	8:145882054:G:A	6.11e-10
Lung	ENSG00000107165	9:12648747:T:C	6.15e-10
Lung	ENSG00000100191	22:32746299:C:T	6.17e-10
Lung	ENSG00000178252	3:48938762:C:T	6.17e-10
Lung	ENSG00000136573	8:11421321:T:C	6.19e-10
Lung	ENSG00000163872	3:183267442:A:G	6.2e-10
Lung	ENSG00000054219	2:160658863:G:A	6.22e-10
Lung	ENSG00000167778	12:53203019:C:T	6.22e-10
Lung	ENSG00000170430	10:131461400:A:C	6.26e-10
Lung	ENSG00000004809	6:110812262:G:A	6.29e-10
Lung	ENSG00000101680	18:7120759:A:G	6.29e-10
Lung	ENSG00000115091	2:114693326:G:A	6.29e-10
Lung	ENSG00000141698	17:40154777:G:A	6.29e-10
Lung	ENSG00000069974	15:55514776:C:T	6.31e-10
Lung	ENSG00000148672	10:88772991:A:G	6.36e-10
Lung	ENSG00000166801	11:58913162:C:T	6.38e-10
Lung	ENSG00000115419	2:191836553:C:T	6.39e-10
Lung	ENSG00000136492	17:59862082:G:A	6.42e-10
Lung	ENSG00000187193	16:56719404:C:T	6.47e-10
Lung	ENSG00000134744	1:53074532:C:A	6.48e-10
Lung	ENSG00000196313	7:72388541:C:T	6.48e-10
Lung	ENSG00000172661	10:46081361:G:A	6.5e-10
Lung	ENSG00000100239	22:50789956:G:A	6.52e-10
Lung	ENSG00000167785	19:8901112:G:C	6.53e-10
Lung	ENSG00000160200	21:44407406:C:T	6.57e-10
Lung	ENSG00000143515	1:154307262:C:T	6.6e-10
Lung	ENSG00000164574	5:153658366:G:T	6.6e-10
Lung	ENSG00000234444	7:63394032:C:T	6.6e-10
Lung	ENSG00000187867	19:14170260:G:T	6.61e-10
Lung	ENSG00000054219	2:160907869:T:C	6.62e-10
Lung	ENSG00000107736	10:73169313:G:A	6.62e-10
Lung	ENSG00000152223	18:43517031:G:A	6.62e-10
Lung	ENSG00000095397	9:117225658:C:T	6.71e-10
Lung	ENSG00000116157	1:52609339:G:A	6.71e-10
Lung	ENSG00000121350	12:21717257:G:A	6.71e-10
Lung	ENSG00000145949	6:2678750:T:C	6.74e-10
Lung	ENSG00000174652	19:9439262:A:G	6.8e-10
Lung	ENSG00000117226	1:89678219:G:T	6.82e-10
Lung	ENSG00000090316	4:1415985:A:C	6.83e-10
Lung	ENSG00000090382	12:69671660:T:C	6.83e-10
Lung	ENSG00000243543	20:44190432:A:G	6.84e-10
Lung	ENSG00000204604	19:53358044:A:G	6.96e-10
Lung	ENSG00000107719	10:72265726:G:A	7.02e-10
Lung	ENSG00000146574	7:6774135:A:G	7.08e-10
Lung	ENSG00000152254	2:169807482:C:G	7.09e-10
Lung	ENSG00000116176	16:1277392:A:G	7.11e-10
Lung	ENSG00000203791	10:126221336:A:G	7.13e-10
Lung	ENSG00000248099	19:17935082:C:T	7.14e-10
Lung	ENSG00000136273	7:47981235:T:C	7.17e-10
Lung	ENSG00000181104	5:75992254:C:A	7.2e-10
Lung	ENSG00000141252	17:438650:G:A	7.25e-10
Lung	ENSG00000154822	3:17003529:A:G	7.26e-10
Lung	ENSG00000117450	1:45987574:C:A	7.28e-10
Lung	ENSG00000100528	14:54963695:C:A	7.29e-10
Lung	ENSG00000170638	22:50628937:G:A	7.29e-10
Lung	ENSG00000213462	7:64219214:C:T	7.35e-10
Lung	ENSG00000140740	16:21833670:G:A	7.37e-10
Lung	ENSG00000198610	10:5246584:C:A	7.39e-10
Lung	ENSG00000226742	18:77807211:C:T	7.43e-10
Lung	ENSG00000104974	19:55115596:T:C	7.47e-10
Lung	ENSG00000170956	19:42308603:C:T	7.49e-10
Lung	ENSG00000183098	13:94110746:G:A	7.49e-10
Lung	ENSG00000171246	17:78665199:A:T	7.52e-10
Lung	ENSG00000159212	21:35966784:G:A	7.54e-10
Lung	ENSG00000197226	5:179231248:T:G	7.54e-10
Lung	ENSG00000182551	2:3507914:A:G	7.55e-10
Lung	ENSG00000214078	20:34191629:T:C	7.55e-10
Lung	ENSG00000099999	22:30710598:A:T	7.6e-10
Lung	ENSG00000113971	3:132326764:T:C	7.66e-10
Lung	ENSG00000188677	22:44424423:A:G	7.66e-10
Lung	ENSG00000167461	19:16244226:G:A	7.68e-10
Lung	ENSG00000113504	5:1098067:T:A	7.69e-10
Lung	ENSG00000186409	1:42891409:A:C	7.69e-10
Lung	ENSG00000168958	2:228185809:A:G	7.72e-10
Lung	ENSG00000144792	3:44461742:A:G	7.77e-10
Lung	ENSG00000152595	4:88833389:G:A	7.77e-10
Lung	ENSG00000114857	3:42583722:G:A	7.79e-10
Lung	ENSG00000131711	5:71496419:A:G	7.86e-10
Lung	ENSG00000198756	1:183935831:A:G	7.87e-10
Lung	ENSG00000042493	2:85572227:C:T	7.93e-10
Lung	ENSG00000161526	17:73626983:G:C	7.95e-10
Lung	ENSG00000104883	19:7559030:G:T	8e-10
Lung	ENSG00000168334	3:39271396:G:A	8.18e-10
Lung	ENSG00000167741	17:4502386:G:A	8.21e-10
Lung	ENSG00000132436	7:50445412:A:G	8.22e-10
Lung	ENSG00000071894	8:145640306:G:A	8.23e-10
Lung	ENSG00000137672	11:101641080:A:G	8.24e-10
Lung	ENSG00000107537	10:13332568:C:T	8.25e-10
Lung	ENSG00000176641	18:59410489:C:G	8.3e-10
Lung	ENSG00000239704	17:15337386:C:G	8.3e-10
Lung	ENSG00000108439	17:46024660:A:C	8.32e-10
Lung	ENSG00000104043	15:50422189:A:G	8.45e-10
Lung	ENSG00000130203	19:45439163:C:G	8.47e-10
Lung	ENSG00000221947	8:71501474:A:C	8.49e-10
Lung	ENSG00000167123	9:131203085:T:C	8.53e-10
Lung	ENSG00000173898	11:66486143:T:C	8.55e-10
Lung	ENSG00000164610	7:32961379:C:A	8.64e-10
Lung	ENSG00000090432	1:20883422:T:C	8.69e-10
Lung	ENSG00000086730	7:73692125:A:G	8.79e-10
Lung	ENSG00000113719	5:172251481:A:C	8.82e-10
Lung	ENSG00000143653	1:246886265:C:T	8.87e-10
Lung	ENSG00000159871	19:44308850:A:T	8.93e-10
Lung	ENSG00000101282	20:1027161:A:G	8.95e-10
Lung	ENSG00000106086	7:30068028:G:A	8.97e-10
Lung	ENSG00000176092	1:26680695:A:G	8.99e-10
Lung	ENSG00000172661	10:46045154:A:G	9.01e-10
Lung	ENSG00000188157	1:961464:G:T	9.01e-10
Lung	ENSG00000124564	6:25884148:C:T	9.02e-10
Lung	ENSG00000122490	18:77825981:A:G	9.07e-10
Lung	ENSG00000167377	16:71471749:A:T	9.07e-10
Lung	ENSG00000170802	2:48663334:C:G	9.12e-10
Lung	ENSG00000146842	7:129845202:C:A	9.17e-10
Lung	ENSG00000166897	22:37799637:C:T	9.34e-10
Lung	ENSG00000148935	11:22823282:T:C	9.37e-10
Lung	ENSG00000197860	5:65027692:G:A	9.39e-10
Lung	ENSG00000156603	11:57434906:G:T	9.43e-10
Lung	ENSG00000152932	5:57919442:T:A	9.55e-10
Lung	ENSG00000182903	4:467940:G:A	9.57e-10
Lung	ENSG00000090382	12:69721907:G:A	9.58e-10
Lung	ENSG00000160226	21:45722811:A:C	9.58e-10
Lung	ENSG00000167565	19:40960986:G:T	9.6e-10
Lung	ENSG00000276085	17:34823204:G:A	9.63e-10
Lung	ENSG00000205177	11:33719821:T:C	9.64e-10
Lung	ENSG00000151746	12:32256850:A:G	9.65e-10
Lung	ENSG00000165695	9:135676190:T:C	9.68e-10
Lung	ENSG00000171766	15:45690989:T:C	9.71e-10
Lung	ENSG00000102882	16:29948401:G:A	9.81e-10
Lung	ENSG00000023228	2:206965837:T:G	9.83e-10
Lung	ENSG00000179954	19:56003049:C:G	9.96e-10
Lung	ENSG00000102886	16:29926471:T:C	9.98e-10
Lung	ENSG00000079435	19:42899150:T:G	1e-09
Lung	ENSG00000245680	19:37716611:C:T	1e-09
Lung	ENSG00000110274	11:117192376:A:G	1.03e-09
Lung	ENSG00000147364	8:423948:G:A	1.03e-09
Lung	ENSG00000196693	10:43162446:G:T	1.03e-09
Lung	ENSG00000120675	13:43571021:A:G	1.04e-09
Lung	ENSG00000160284	21:47575737:G:T	1.04e-09
Lung	ENSG00000148700	10:111867076:A:G	1.05e-09
Lung	ENSG00000164346	5:74059094:A:G	1.05e-09
Lung	ENSG00000166452	11:8877704:T:C	1.05e-09
Lung	ENSG00000104219	8:17013874:T:C	1.06e-09
Lung	ENSG00000171357	1:46636161:C:T	1.06e-09
Lung	ENSG00000187118	3:28283101:G:A	1.06e-09
Lung	ENSG00000065665	10:12205964:T:A	1.07e-09
Lung	ENSG00000072958	19:16352760:C:T	1.07e-09
Lung	ENSG00000188732	7:23746585:A:C	1.07e-09
Lung	ENSG00000228049	7:102644561:G:C	1.09e-09
Lung	ENSG00000066230	5:497277:G:A	1.1e-09
Lung	ENSG00000113231	5:76477820:A:G	1.1e-09
Lung	ENSG00000131042	19:54772618:A:C	1.1e-09
Lung	ENSG00000134779	18:34241704:A:G	1.1e-09
Lung	ENSG00000156574	10:72194547:G:A	1.11e-09
Lung	ENSG00000172687	19:21327578:T:C	1.11e-09
Lung	ENSG00000105726	19:19394368:A:G	1.12e-09
Lung	ENSG00000115339	2:166714095:G:A	1.12e-09
Lung	ENSG00000115840	2:172771546:G:A	1.14e-09
Lung	ENSG00000204084	1:38420590:C:T	1.14e-09
Lung	ENSG00000132932	13:26601763:C:T	1.15e-09
Lung	ENSG00000023445	11:102172774:T:C	1.16e-09
Lung	ENSG00000106591	7:42976135:G:C	1.16e-09
Lung	ENSG00000186891	1:1186502:A:T	1.16e-09
Lung	ENSG00000187151	11:101775663:G:A	1.17e-09
Lung	ENSG00000112290	6:110455319:T:C	1.18e-09
Lung	ENSG00000153113	5:95979646:A:G	1.18e-09
Lung	ENSG00000272636	17:157903:T:A	1.18e-09
Lung	ENSG00000091640	17:5450212:A:C	1.19e-09
Lung	ENSG00000076258	1:171343342:C:T	1.2e-09
Lung	ENSG00000097096	1:85683583:G:T	1.2e-09
Lung	ENSG00000205571	5:68769560:A:G	1.2e-09
Lung	ENSG00000129910	16:89259693:G:A	1.21e-09
Lung	ENSG00000160593	11:118112433:C:T	1.21e-09
Lung	ENSG00000171867	20:4666924:C:G	1.21e-09
Lung	ENSG00000182013	19:46929525:C:T	1.21e-09
Lung	ENSG00000070718	8:42069953:G:A	1.22e-09
Lung	ENSG00000092871	17:33330150:A:C	1.22e-09
Lung	ENSG00000170430	10:131403339:A:T	1.22e-09
Lung	ENSG00000125772	20:5667459:T:C	1.23e-09
Lung	ENSG00000126602	16:3756721:T:C	1.23e-09
Lung	ENSG00000250479	22:24063486:G:A	1.23e-09
Lung	ENSG00000155393	16:50274451:A:G	1.24e-09
Lung	ENSG00000178852	17:45874368:A:G	1.24e-09
Lung	ENSG00000158806	8:21876381:G:A	1.25e-09
Lung	ENSG00000078018	2:210239553:T:G	1.26e-09
Lung	ENSG00000108064	10:60145079:A:G	1.26e-09
Lung	ENSG00000140459	15:74664721:G:A	1.26e-09
Lung	ENSG00000014914	1:149908108:A:G	1.27e-09
Lung	ENSG00000205078	16:77266343:C:T	1.28e-09
Lung	ENSG00000162614	1:78330804:G:A	1.29e-09
Lung	ENSG00000111450	12:131374676:G:T	1.3e-09
Lung	ENSG00000137806	15:41840238:A:G	1.3e-09
Lung	ENSG00000162069	16:3113898:T:C	1.3e-09
Lung	ENSG00000178665	7:56143081:A:G	1.3e-09
Lung	ENSG00000112685	6:515393:C:T	1.31e-09
Lung	ENSG00000157693	9:117381763:G:A	1.31e-09
Lung	ENSG00000185201	11:308015:T:C	1.31e-09
Lung	ENSG00000104450	8:101062138:G:C	1.33e-09
Lung	ENSG00000139192	12:6578469:A:G	1.33e-09
Lung	ENSG00000142166	21:34671741:T:C	1.33e-09
Lung	ENSG00000058063	3:182513714:T:G	1.34e-09
Lung	ENSG00000103599	15:67670340:G:C	1.34e-09
Lung	ENSG00000164896	7:150777454:G:A	1.35e-09
Lung	ENSG00000169885	1:1714345:T:G	1.35e-09
Lung	ENSG00000122692	9:32969104:A:T	1.36e-09
Lung	ENSG00000185052	20:19365396:A:G	1.37e-09
Lung	ENSG00000242259	22:19329351:G:A	1.37e-09
Lung	ENSG00000263155	15:57855760:G:T	1.39e-09
Lung	ENSG00000138303	10:73907630:A:C	1.4e-09
Lung	ENSG00000163702	3:9965458:C:T	1.4e-09
Lung	ENSG00000060140	12:10774038:T:A	1.41e-09
Lung	ENSG00000156096	4:70365156:C:T	1.41e-09
Lung	ENSG00000152926	7:65430049:C:T	1.42e-09
Lung	ENSG00000090432	1:20725185:G:A	1.43e-09
Lung	ENSG00000139675	13:52793096:A:G	1.44e-09
Lung	ENSG00000143850	1:204322311:A:T	1.44e-09
Lung	ENSG00000173960	2:24102691:A:G	1.44e-09
Lung	ENSG00000183426	16:14578171:A:G	1.44e-09
Lung	ENSG00000055955	3:52537109:G:A	1.45e-09
Lung	ENSG00000103174	16:5035393:A:T	1.45e-09
Lung	ENSG00000108852	17:41967346:A:T	1.45e-09
Lung	ENSG00000139971	14:58462948:T:C	1.45e-09
Lung	ENSG00000156096	4:70063714:G:A	1.45e-09
Lung	ENSG00000168476	8:22006709:A:C	1.46e-09
Lung	ENSG00000014164	8:144501832:G:C	1.47e-09
Lung	ENSG00000121940	1:109487904:G:A	1.47e-09
Lung	ENSG00000158865	16:24685641:A:G	1.47e-09
Lung	ENSG00000170852	7:32902486:T:C	1.47e-09
Lung	ENSG00000280670	1:46059134:G:A	1.47e-09
Lung	ENSG00000142856	1:63843194:C:T	1.48e-09
Lung	ENSG00000156136	4:71621069:A:G	1.48e-09
Lung	ENSG00000234719	16:12126846:G:A	1.48e-09
Lung	ENSG00000183542	12:10606130:T:C	1.49e-09
Lung	ENSG00000100227	22:42990074:C:T	1.51e-09
Lung	ENSG00000166578	12:113578540:G:A	1.51e-09
Lung	ENSG00000168653	1:39528318:G:A	1.51e-09
Lung	ENSG00000176732	2:24278841:T:G	1.51e-09
Lung	ENSG00000164008	1:43202095:A:G	1.52e-09
Lung	ENSG00000013573	12:31128946:A:G	1.53e-09
Lung	ENSG00000146587	7:5041847:T:C	1.53e-09
Lung	ENSG00000170322	11:129720880:A:G	1.54e-09
Lung	ENSG00000187595	17:40189830:C:T	1.54e-09
Lung	ENSG00000111801	6:26391153:C:G	1.55e-09
Lung	ENSG00000184434	9:26950987:A:G	1.55e-09
Lung	ENSG00000008517	16:3021417:G:T	1.56e-09
Lung	ENSG00000101194	20:61587367:C:T	1.56e-09
Lung	ENSG00000105376	19:10400304:G:A	1.56e-09
Lung	ENSG00000151640	10:133938829:T:A	1.56e-09
Lung	ENSG00000110395	11:119163319:A:G	1.57e-09
Lung	ENSG00000132854	1:62816858:G:A	1.57e-09
Lung	ENSG00000156398	10:104487443:G:A	1.57e-09
Lung	ENSG00000047188	5:112667548:C:T	1.58e-09
Lung	ENSG00000116830	1:117904472:C:T	1.58e-09
Lung	ENSG00000164082	3:51736344:T:C	1.58e-09
Lung	ENSG00000166961	11:60582640:G:A	1.58e-09
Lung	ENSG00000242441	2:48198514:A:C	1.58e-09
Lung	ENSG00000104626	8:8826172:A:G	1.59e-09
Lung	ENSG00000122085	2:242015650:T:C	1.59e-09
Lung	ENSG00000108349	17:38506457:T:C	1.6e-09
Lung	ENSG00000145604	5:36171420:G:A	1.62e-09
Lung	ENSG00000152061	1:174923346:T:C	1.62e-09
Lung	ENSG00000156795	8:124426145:G:A	1.62e-09
Lung	ENSG00000146830	7:99470532:C:T	1.63e-09
Lung	ENSG00000165072	9:72611934:G:C	1.63e-09
Lung	ENSG00000011028	17:60720058:T:G	1.64e-09
Lung	ENSG00000099977	22:24311474:G:A	1.64e-09
Lung	ENSG00000162998	2:183747442:T:C	1.64e-09
Lung	ENSG00000162399	1:55493674:A:G	1.67e-09
Lung	ENSG00000172183	15:89191102:G:A	1.67e-09
Lung	ENSG00000203805	10:122241183:C:G	1.67e-09
Lung	ENSG00000106565	7:150457308:T:C	1.68e-09
Lung	ENSG00000163870	3:127311198:G:A	1.68e-09
Lung	ENSG00000164308	5:96236144:G:A	1.68e-09
Lung	ENSG00000176595	8:1923379:G:A	1.68e-09
Lung	ENSG00000091972	3:112093413:G:A	1.69e-09
Lung	ENSG00000118514	6:135305009:C:G	1.69e-09
Lung	ENSG00000203666	1:245169112:C:T	1.69e-09
Lung	ENSG00000213214	7:143953533:C:T	1.69e-09
Lung	ENSG00000119943	10:100190920:G:A	1.7e-09
Lung	ENSG00000089916	14:76689920:T:C	1.71e-09
Lung	ENSG00000153291	6:46696507:T:G	1.72e-09
Lung	ENSG00000155760	2:202972592:T:G	1.72e-09
Lung	ENSG00000170209	11:113191428:C:T	1.72e-09
Lung	ENSG00000172687	19:21528422:G:A	1.73e-09
Lung	ENSG00000075131	15:66817545:G:A	1.74e-09
Lung	ENSG00000228049	7:101998473:T:C	1.74e-09
Lung	ENSG00000188191	7:941891:C:T	1.75e-09
Lung	ENSG00000013573	12:31361883:G:T	1.76e-09
Lung	ENSG00000138468	3:101305078:G:A	1.76e-09
Lung	ENSG00000141076	16:69202908:A:G	1.76e-09
Lung	ENSG00000089639	19:19740729:C:G	1.77e-09
Lung	ENSG00000121691	11:34456941:T:G	1.77e-09
Lung	ENSG00000159339	1:17619814:T:C	1.77e-09
Lung	ENSG00000026950	6:26494901:C:T	1.79e-09
Lung	ENSG00000086205	11:49192667:C:T	1.79e-09
Lung	ENSG00000124302	19:34115267:G:A	1.79e-09
Lung	ENSG00000155016	4:108852078:C:G	1.79e-09
Lung	ENSG00000152990	4:22496385:T:C	1.8e-09
Lung	ENSG00000160255	21:46333802:T:G	1.8e-09
Lung	ENSG00000135932	2:231613826:C:T	1.81e-09
Lung	ENSG00000188211	11:17368381:T:A	1.81e-09
Lung	ENSG00000233056	21:44338410:G:A	1.82e-09
Lung	ENSG00000102886	16:30531598:T:A	1.83e-09
Lung	ENSG00000130347	6:107125940:T:G	1.84e-09
Lung	ENSG00000152944	12:27162276:A:G	1.84e-09
Lung	ENSG00000140950	16:84539858:G:C	1.85e-09
Lung	ENSG00000170802	2:48553233:C:T	1.85e-09
Lung	ENSG00000011105	12:3356286:C:T	1.87e-09
Lung	ENSG00000086289	7:37988220:G:A	1.9e-09
Lung	ENSG00000171298	17:78003039:G:C	1.9e-09
Lung	ENSG00000171357	1:46716323:T:G	1.91e-09
Lung	ENSG00000130517	19:18420704:C:A	1.92e-09
Lung	ENSG00000138175	10:104844149:C:T	1.93e-09
Lung	ENSG00000119446	9:125027119:A:C	1.94e-09
Lung	ENSG00000176531	19:44047316:C:T	1.94e-09
Lung	ENSG00000144230	2:128414113:G:A	1.95e-09
Lung	ENSG00000121716	7:100200674:C:T	1.96e-09
Lung	ENSG00000212127	12:11351663:G:A	1.97e-09
Lung	ENSG00000258289	14:65276435:G:A	1.97e-09
Lung	ENSG00000109472	4:166337673:G:A	1.98e-09
Lung	ENSG00000090316	4:1023933:T:C	1.99e-09
Lung	ENSG00000177646	3:128947969:C:T	1.99e-09
Lung	ENSG00000183605	10:120869658:T:C	1.99e-09
Lung	ENSG00000095787	10:28821493:G:T	2.01e-09
Lung	ENSG00000162669	1:91794248:G:A	2.03e-09
Lung	ENSG00000021826	2:211373491:C:G	2.04e-09
Lung	ENSG00000127946	7:75271596:C:G	2.04e-09
Lung	ENSG00000137106	9:37452143:G:A	2.05e-09
Lung	ENSG00000079950	6:132833954:G:C	2.07e-09
Lung	ENSG00000136932	9:100629520:G:A	2.08e-09
Lung	ENSG00000034239	8:49686049:C:T	2.09e-09
Lung	ENSG00000141391	18:12765865:T:C	2.09e-09
Lung	ENSG00000161920	17:4638484:T:C	2.09e-09
Lung	ENSG00000164251	5:76082402:C:T	2.1e-09
Lung	ENSG00000187848	12:133168731:A:G	2.1e-09
Lung	ENSG00000125835	20:2457788:G:T	2.11e-09
Lung	ENSG00000168779	3:157737671:C:T	2.12e-09
Lung	ENSG00000112304	6:24693075:C:T	2.13e-09
Lung	ENSG00000177994	2:54567590:G:A	2.14e-09
Lung	ENSG00000248746	11:66281538:A:G	2.14e-09
Lung	ENSG00000148814	10:134118000:C:T	2.15e-09
Lung	ENSG00000266338	1:149090927:G:A	2.15e-09
Lung	ENSG00000174953	3:153956857:T:G	2.16e-09
Lung	ENSG00000137673	11:102431036:C:G	2.17e-09
Lung	ENSG00000157168	8:32399290:C:G	2.17e-09
Lung	ENSG00000004534	3:50250747:C:T	2.18e-09
Lung	ENSG00000124226	20:48509861:A:G	2.19e-09
Lung	ENSG00000196653	3:44415101:G:A	2.19e-09
Lung	ENSG00000274070	7:74431385:T:C	2.19e-09
Lung	ENSG00000108556	17:4699947:T:G	2.2e-09
Lung	ENSG00000172322	12:10136297:C:A	2.21e-09
Lung	ENSG00000140043	14:74298794:G:A	2.22e-09
Lung	ENSG00000137563	8:63659367:T:C	2.23e-09
Lung	ENSG00000141698	17:40388430:G:A	2.25e-09
Lung	ENSG00000124613	6:27787990:G:A	2.26e-09
Lung	ENSG00000143184	1:168513438:G:A	2.29e-09
Lung	ENSG00000142794	1:21839730:G:A	2.31e-09
Lung	ENSG00000234719	16:12145090:G:T	2.31e-09
Lung	ENSG00000271079	7:144118693:C:T	2.31e-09
Lung	ENSG00000102854	16:855342:A:G	2.33e-09
Lung	ENSG00000119537	18:60990518:A:G	2.33e-09
Lung	ENSG00000125388	4:2951309:C:T	2.33e-09
Lung	ENSG00000144741	3:66439689:A:C	2.34e-09
Lung	ENSG00000126790	14:59939817:A:T	2.35e-09
Lung	ENSG00000143156	1:169275332:T:C	2.36e-09
Lung	ENSG00000154928	3:134517377:A:C	2.36e-09
Lung	ENSG00000114021	3:100055273:G:A	2.38e-09
Lung	ENSG00000106565	7:150496668:C:T	2.39e-09
Lung	ENSG00000135953	2:103358648:G:T	2.39e-09
Lung	ENSG00000110888	12:30907594:A:C	2.41e-09
Lung	ENSG00000136238	7:6479431:C:T	2.41e-09
Lung	ENSG00000110455	11:43996877:A:G	2.42e-09
Lung	ENSG00000165406	10:51575535:C:G	2.42e-09
Lung	ENSG00000277462	1:247227025:T:G	2.42e-09
Lung	ENSG00000186868	17:44852612:A:C	2.43e-09
Lung	ENSG00000197372	19:23870110:G:T	2.44e-09
Lung	ENSG00000197766	19:859368:G:T	2.44e-09
Lung	ENSG00000100568	14:68117006:C:A	2.45e-09
Lung	ENSG00000134905	13:111423228:G:C	2.45e-09
Lung	ENSG00000167377	16:71472131:T:C	2.45e-09
Lung	ENSG00000117280	1:205764640:G:A	2.48e-09
Lung	ENSG00000147576	8:67401265:C:T	2.49e-09
Lung	ENSG00000095917	16:1262858:C:G	2.5e-09
Lung	ENSG00000124749	6:56194469:T:A	2.5e-09
Lung	ENSG00000162494	1:13850236:G:A	2.5e-09
Lung	ENSG00000124613	6:27157050:C:T	2.51e-09
Lung	ENSG00000136240	7:6504240:T:C	2.51e-09
Lung	ENSG00000283526	9:134426045:C:T	2.52e-09
Lung	ENSG00000111077	12:53443278:T:G	2.53e-09
Lung	ENSG00000101220	20:3748962:C:T	2.54e-09
Lung	ENSG00000109265	4:56936509:T:C	2.54e-09
Lung	ENSG00000141298	17:27978455:G:A	2.54e-09
Lung	ENSG00000250565	2:46877246:C:A	2.55e-09
Lung	ENSG00000159263	21:38342958:C:T	2.57e-09
Lung	ENSG00000177103	11:117669418:A:T	2.59e-09
Lung	ENSG00000131669	9:95883785:T:C	2.6e-09
Lung	ENSG00000164654	7:7658938:A:G	2.6e-09
Lung	ENSG00000196352	1:207402224:C:T	2.6e-09
Lung	ENSG00000169629	2:112939042:C:T	2.61e-09
Lung	ENSG00000185946	1:104043801:C:G	2.61e-09
Lung	ENSG00000127415	4:897013:A:G	2.62e-09
Lung	ENSG00000168811	3:159635044:G:C	2.62e-09
Lung	ENSG00000133706	5:145721245:C:T	2.63e-09
Lung	ENSG00000155393	16:50000933:C:T	2.64e-09
Lung	ENSG00000160310	21:47904569:G:A	2.64e-09
Lung	ENSG00000173826	17:61826504:C:T	2.64e-09
Lung	ENSG00000174891	3:158254806:A:G	2.65e-09
Lung	ENSG00000166896	12:58490230:C:T	2.66e-09
Lung	ENSG00000042753	19:47470862:T:C	2.7e-09
Lung	ENSG00000134184	1:110255174:T:G	2.7e-09
Lung	ENSG00000188820	6:116704753:A:G	2.72e-09
Lung	ENSG00000103550	16:19596389:A:T	2.73e-09
Lung	ENSG00000124587	6:42827605:C:G	2.73e-09
Lung	ENSG00000102858	16:4838495:A:G	2.74e-09
Lung	ENSG00000272391	7:75180344:A:G	2.74e-09
Lung	ENSG00000128791	18:9488157:A:T	2.75e-09
Lung	ENSG00000186818	19:55166721:A:G	2.75e-09
Lung	ENSG00000133019	1:239450832:G:A	2.78e-09
Lung	ENSG00000215252	15:34859970:G:C	2.78e-09
Lung	ENSG00000185669	16:88738737:G:A	2.79e-09
Lung	ENSG00000132823	20:42946597:A:G	2.83e-09
Lung	ENSG00000213988	19:20204473:G:C	2.83e-09
Lung	ENSG00000022556	19:55475948:T:C	2.84e-09
Lung	ENSG00000109775	4:186372299:C:T	2.85e-09
Lung	ENSG00000168765	1:110172236:T:C	2.85e-09
Lung	ENSG00000162076	16:2916323:C:G	2.86e-09
Lung	ENSG00000166896	12:58558593:G:A	2.87e-09
Lung	ENSG00000128891	15:41141317:A:G	2.88e-09
Lung	ENSG00000151553	10:116590106:A:G	2.88e-09
Lung	ENSG00000114473	3:197575201:G:A	2.9e-09
Lung	ENSG00000156599	11:57433327:C:T	2.9e-09
Lung	ENSG00000197020	19:21853097:A:G	2.9e-09
Lung	ENSG00000060709	12:131120448:T:C	2.91e-09
Lung	ENSG00000171703	20:62688877:C:G	2.91e-09
Lung	ENSG00000130158	19:11362387:T:C	2.92e-09
Lung	ENSG00000020922	11:94186187:C:T	2.94e-09
Lung	ENSG00000112799	6:6591780:C:T	2.95e-09
Lung	ENSG00000165272	9:33430585:A:G	2.95e-09
Lung	ENSG00000185290	7:55884844:T:C	2.95e-09
Lung	ENSG00000197728	12:56363666:C:A	2.96e-09
Lung	ENSG00000112031	6:153145948:A:G	2.97e-09
Lung	ENSG00000185808	21:38596677:G:A	2.97e-09
Lung	ENSG00000162585	1:2121118:C:T	2.98e-09
Lung	ENSG00000137364	6:18105095:C:T	3e-09
Lung	ENSG00000167880	17:73988103:A:G	3e-09
Lung	ENSG00000162882	2:42957539:T:C	3.01e-09
Lung	ENSG00000125089	4:8197180:A:G	3.04e-09
Lung	ENSG00000168028	3:39310269:T:C	3.04e-09
Lung	ENSG00000178172	5:147575225:G:T	3.06e-09
Lung	ENSG00000184517	16:75182433:A:C	3.07e-09
Lung	ENSG00000141956	21:43271079:C:G	3.08e-09
Lung	ENSG00000234465	19:44098197:A:G	3.08e-09
Lung	ENSG00000065154	10:126107506:A:C	3.09e-09
Lung	ENSG00000232653	15:32930351:T:C	3.1e-09
Lung	ENSG00000165269	9:33436587:A:T	3.11e-09
Lung	ENSG00000135951	2:99393391:C:T	3.13e-09
Lung	ENSG00000181396	17:80339729:A:G	3.13e-09
Lung	ENSG00000174945	7:2735953:C:T	3.14e-09
Lung	ENSG00000157800	7:140092457:T:G	3.16e-09
Lung	ENSG00000106153	7:56083359:A:T	3.18e-09
Lung	ENSG00000126878	9:133968750:A:T	3.18e-09
Lung	ENSG00000139192	12:6840121:C:T	3.18e-09
Lung	ENSG00000166750	17:33506769:G:A	3.18e-09
Lung	ENSG00000117226	1:89363264:C:T	3.2e-09
Lung	ENSG00000141002	16:89744756:G:A	3.2e-09
Lung	ENSG00000090054	9:94866040:A:G	3.21e-09
Lung	ENSG00000171928	17:18639027:T:C	3.22e-09
Lung	ENSG00000198077	19:41413219:G:T	3.22e-09
Lung	ENSG00000182362	21:47923969:C:G	3.24e-09
Lung	ENSG00000115464	2:61479010:C:T	3.26e-09
Lung	ENSG00000100991	20:33672123:A:T	3.27e-09
Lung	ENSG00000162782	1:179462801:T:G	3.27e-09
Lung	ENSG00000183844	21:42711279:C:T	3.27e-09
Lung	ENSG00000164307	5:95965235:A:G	3.28e-09
Lung	ENSG00000180104	5:489598:G:C	3.28e-09
Lung	ENSG00000256660	12:10172339:G:A	3.28e-09
Lung	ENSG00000125534	20:62183955:C:A	3.29e-09
Lung	ENSG00000154328	8:11647223:G:C	3.29e-09
Lung	ENSG00000071967	2:172126027:C:A	3.31e-09
Lung	ENSG00000088926	4:187189294:T:A	3.31e-09
Lung	ENSG00000111361	12:124105839:T:C	3.32e-09
Lung	ENSG00000225830	10:50719500:T:G	3.34e-09
Lung	ENSG00000197253	16:1277233:C:G	3.35e-09
Lung	ENSG00000213203	7:150412291:C:G	3.35e-09
Lung	ENSG00000101224	20:3791192:A:G	3.36e-09
Lung	ENSG00000113812	3:53915858:C:G	3.36e-09
Lung	ENSG00000171291	19:11959564:T:C	3.36e-09
Lung	ENSG00000277494	8:144303753:C:T	3.36e-09
Lung	ENSG00000100592	14:59876229:C:T	3.38e-09
Lung	ENSG00000113360	5:31526371:T:C	3.38e-09
Lung	ENSG00000132313	2:86369700:C:A	3.38e-09
Lung	ENSG00000086570	5:150841806:T:C	3.39e-09
Lung	ENSG00000101639	18:13195562:T:C	3.39e-09
Lung	ENSG00000107679	10:124172912:A:G	3.44e-09
Lung	ENSG00000008988	8:57017575:G:A	3.46e-09
Lung	ENSG00000169629	2:113055302:G:A	3.46e-09
Lung	ENSG00000135778	1:233158857:C:T	3.48e-09
Lung	ENSG00000137563	8:63921999:A:T	3.48e-09
Lung	ENSG00000115946	2:68516891:A:G	3.54e-09
Lung	ENSG00000169062	13:114948574:C:T	3.54e-09
Lung	ENSG00000197124	19:20358227:C:T	3.54e-09
Lung	ENSG00000213366	1:110255174:T:G	3.54e-09
Lung	ENSG00000143167	1:166999149:C:G	3.55e-09
Lung	ENSG00000106771	9:111875085:C:T	3.56e-09
Lung	ENSG00000166938	15:66817545:G:A	3.57e-09
Lung	ENSG00000184492	2:114272485:T:A	3.58e-09
Lung	ENSG00000115750	2:9953949:G:A	3.59e-09
Lung	ENSG00000139344	12:96282778:C:T	3.59e-09
Lung	ENSG00000167740	17:4058337:G:A	3.59e-09
Lung	ENSG00000264364	17:56170595:C:T	3.6e-09
Lung	ENSG00000170802	2:47979342:A:G	3.62e-09
Lung	ENSG00000180767	3:126234095:C:T	3.62e-09
Lung	ENSG00000128463	15:34527713:G:A	3.63e-09
Lung	ENSG00000148082	9:91918512:G:A	3.63e-09
Lung	ENSG00000180376	3:56618179:G:A	3.65e-09
Lung	ENSG00000142794	1:21738259:C:T	3.66e-09
Lung	ENSG00000147955	9:34635337:T:G	3.66e-09
Lung	ENSG00000154079	6:71310131:A:G	3.66e-09
Lung	ENSG00000139343	12:96254577:C:T	3.68e-09
Lung	ENSG00000183780	1:234451159:A:T	3.68e-09
Lung	ENSG00000146733	7:55762611:C:A	3.69e-09
Lung	ENSG00000175416	5:175843890:T:C	3.69e-09
Lung	ENSG00000100365	22:37258503:T:C	3.7e-09
Lung	ENSG00000174332	1:54217535:G:A	3.7e-09
Lung	ENSG00000064195	17:47778793:C:T	3.72e-09
Lung	ENSG00000103249	16:1522670:A:G	3.73e-09
Lung	ENSG00000110074	11:126051380:G:A	3.75e-09
Lung	ENSG00000134463	10:11786415:A:G	3.75e-09
Lung	ENSG00000224940	7:128021629:T:C	3.8e-09
Lung	ENSG00000238083	17:43870691:A:G	3.8e-09
Lung	ENSG00000139192	12:6553016:A:G	3.81e-09
Lung	ENSG00000158815	8:21866662:T:C	3.82e-09
Lung	ENSG00000173950	3:194991971:G:A	3.82e-09
Lung	ENSG00000169994	2:128375722:C:T	3.84e-09
Lung	ENSG00000139714	12:122057293:A:G	3.87e-09
Lung	ENSG00000105499	19:48689393:T:G	3.91e-09
Lung	ENSG00000163421	3:71854587:C:T	3.92e-09
Lung	ENSG00000206530	3:113261390:A:G	3.92e-09
Lung	ENSG00000136717	2:127867809:A:G	3.93e-09
Lung	ENSG00000196247	7:64102853:C:T	3.94e-09
Lung	ENSG00000025708	22:50936324:T:C	3.97e-09
Lung	ENSG00000196284	6:45223789:T:C	3.97e-09
Lung	ENSG00000197728	12:56525230:G:C	3.97e-09
Lung	ENSG00000118418	6:80074012:G:A	3.98e-09
Lung	ENSG00000167895	17:76142795:G:A	3.98e-09
Lung	ENSG00000160963	7:100977792:T:A	3.99e-09
Lung	ENSG00000160226	21:45712588:G:A	4.04e-09
Lung	ENSG00000170122	9:114249:A:T	4.04e-09
Lung	ENSG00000188958	3:191048364:T:A	4.04e-09
Lung	ENSG00000205710	17:4944624:T:C	4.05e-09
Lung	ENSG00000144566	3:20053581:C:T	4.06e-09
Lung	ENSG00000147419	8:27752858:C:T	4.06e-09
Lung	ENSG00000122133	9:138446714:C:G	4.09e-09
Lung	ENSG00000138375	2:217337783:A:G	4.09e-09
Lung	ENSG00000123892	11:87986123:C:A	4.12e-09
Lung	ENSG00000138311	10:64067508:C:T	4.13e-09
Lung	ENSG00000166896	12:58377286:A:G	4.14e-09
Lung	ENSG00000240972	22:24312815:C:T	4.15e-09
Lung	ENSG00000204147	10:52453265:G:A	4.17e-09
Lung	ENSG00000101190	20:61500478:G:A	4.18e-09
Lung	ENSG00000151773	13:44255112:T:A	4.18e-09
Lung	ENSG00000137218	6:41738158:C:T	4.2e-09
Lung	ENSG00000180263	12:95442445:G:A	4.2e-09
Lung	ENSG00000091262	16:16313398:C:T	4.21e-09
Lung	ENSG00000157601	21:42798030:C:A	4.23e-09
Lung	ENSG00000188613	10:120665842:C:T	4.24e-09
Lung	ENSG00000117245	1:21011346:A:G	4.25e-09
Lung	ENSG00000103723	15:83344869:T:C	4.26e-09
Lung	ENSG00000223496	16:70444448:G:A	4.29e-09
Lung	ENSG00000185518	15:91650402:T:C	4.31e-09
Lung	ENSG00000223510	17:13923516:C:T	4.34e-09
Lung	ENSG00000105497	19:52081053:A:G	4.36e-09
Lung	ENSG00000164935	8:105430021:C:T	4.37e-09
Lung	ENSG00000164983	8:125232306:C:A	4.37e-09
Lung	ENSG00000113722	5:149525189:G:A	4.38e-09
Lung	ENSG00000143036	1:95199771:G:C	4.41e-09
Lung	ENSG00000153214	2:112653802:C:T	4.42e-09
Lung	ENSG00000184012	21:42854638:A:T	4.42e-09
Lung	ENSG00000185339	22:31003069:C:T	4.42e-09
Lung	ENSG00000168411	16:74485788:C:T	4.44e-09
Lung	ENSG00000228049	7:102044339:T:C	4.44e-09
Lung	ENSG00000173276	21:43533143:A:G	4.47e-09
Lung	ENSG00000136274	7:45159992:G:A	4.48e-09
Lung	ENSG00000124019	2:225271467:A:G	4.52e-09
Lung	ENSG00000262165	17:4704175:G:A	4.52e-09
Lung	ENSG00000189007	6:143760581:C:T	4.53e-09
Lung	ENSG00000121413	19:58593174:A:G	4.54e-09
Lung	ENSG00000121716	7:99719753:G:A	4.56e-09
Lung	ENSG00000115947	2:148778043:C:A	4.57e-09
Lung	ENSG00000136731	2:128863285:C:T	4.57e-09
Lung	ENSG00000111962	6:149087470:A:G	4.58e-09
Lung	ENSG00000065268	19:968851:T:C	4.61e-09
Lung	ENSG00000139324	12:89021980:C:T	4.62e-09
Lung	ENSG00000166441	11:8705528:C:G	4.62e-09
Lung	ENSG00000112167	6:39079103:G:A	4.67e-09
Lung	ENSG00000115457	2:217494921:G:A	4.71e-09
Lung	ENSG00000198860	1:184032403:G:A	4.71e-09
Lung	ENSG00000198515	4:48013790:A:G	4.72e-09
Lung	ENSG00000177663	22:17606639:G:A	4.73e-09
Lung	ENSG00000099954	22:17826017:G:A	4.74e-09
Lung	ENSG00000107099	9:411461:C:T	4.74e-09
Lung	ENSG00000184939	16:68741608:G:A	4.76e-09
Lung	ENSG00000122223	1:160835351:T:G	4.78e-09
Lung	ENSG00000113140	5:150983920:G:A	4.79e-09
Lung	ENSG00000177646	3:128452585:T:C	4.82e-09
Lung	ENSG00000134255	1:111732711:G:A	4.83e-09
Lung	ENSG00000116353	1:29457478:G:T	4.84e-09
Lung	ENSG00000135899	2:231034649:G:A	4.86e-09
Lung	ENSG00000011105	12:3221631:C:T	4.88e-09
Lung	ENSG00000184903	7:110881718:T:C	4.88e-09
Lung	ENSG00000175985	14:69960576:G:A	4.89e-09
Lung	ENSG00000242441	2:48829030:A:G	4.89e-09
Lung	ENSG00000173214	6:111458641:C:T	4.9e-09
Lung	ENSG00000187105	14:74056804:A:G	4.93e-09
Lung	ENSG00000157653	9:116340326:A:G	4.97e-09
Lung	ENSG00000214357	5:172049765:A:G	4.97e-09
Lung	ENSG00000002726	7:150480007:T:C	4.99e-09
Lung	ENSG00000033100	7:150948000:T:C	4.99e-09
Lung	ENSG00000141564	17:78576652:G:A	4.99e-09
Lung	ENSG00000166183	14:104498837:C:T	4.99e-09
Lung	ENSG00000240972	22:24233046:C:T	4.99e-09
Lung	ENSG00000006282	17:48591209:A:G	5e-09
Lung	ENSG00000121716	7:99807656:G:C	5e-09
Lung	ENSG00000148225	9:116106854:G:C	5e-09
Lung	ENSG00000148290	9:136058188:C:T	5.01e-09
Lung	ENSG00000109771	4:186241378:C:T	5.03e-09
Lung	ENSG00000142856	1:64078621:G:T	5.04e-09
Lung	ENSG00000088538	3:51100020:T:C	5.05e-09
Lung	ENSG00000182264	19:49220370:A:C	5.05e-09
Lung	ENSG00000176222	19:44320101:G:A	5.07e-09
Lung	ENSG00000130348	6:107068701:G:A	5.08e-09
Lung	ENSG00000213123	3:196038384:G:A	5.1e-09
Lung	ENSG00000019169	2:119707051:T:G	5.15e-09
Lung	ENSG00000108950	17:66576151:G:A	5.15e-09
Lung	ENSG00000231500	6:33689629:G:A	5.2e-09
Lung	ENSG00000119147	2:106672429:T:C	5.21e-09
Lung	ENSG00000174373	14:35898680:C:G	5.21e-09
Lung	ENSG00000166435	11:74695768:G:T	5.23e-09
Lung	ENSG00000116791	1:75156257:T:C	5.24e-09
Lung	ENSG00000062524	15:41806868:G:A	5.28e-09
Lung	ENSG00000100296	22:30111558:C:T	5.28e-09
Lung	ENSG00000185513	20:42087632:A:T	5.29e-09
Lung	ENSG00000185800	19:46291672:C:A	5.3e-09
Lung	ENSG00000086696	16:82041204:C:T	5.33e-09
Lung	ENSG00000103111	16:77232746:A:C	5.35e-09
Lung	ENSG00000165275	9:37754926:G:C	5.35e-09
Lung	ENSG00000004534	3:49210732:A:C	5.36e-09
Lung	ENSG00000090661	19:8254425:A:T	5.36e-09
Lung	ENSG00000090686	1:22130952:T:A	5.37e-09
Lung	ENSG00000165566	13:25701322:C:T	5.38e-09
Lung	ENSG00000116157	1:52346354:T:C	5.39e-09
Lung	ENSG00000130413	11:8529658:A:G	5.41e-09
Lung	ENSG00000148218	9:116147899:C:T	5.41e-09
Lung	ENSG00000183569	22:43041171:T:C	5.41e-09
Lung	ENSG00000124587	6:43156160:T:A	5.44e-09
Lung	ENSG00000139531	12:56356559:A:G	5.45e-09
Lung	ENSG00000124171	20:49364734:T:G	5.46e-09
Lung	ENSG00000148218	9:116254814:A:G	5.46e-09
Lung	ENSG00000136449	17:48582276:G:A	5.47e-09
Lung	ENSG00000196535	17:27534579:C:T	5.47e-09
Lung	ENSG00000145390	4:119995838:G:A	5.48e-09
Lung	ENSG00000116288	1:8178526:A:C	5.49e-09
Lung	ENSG00000168653	1:39543029:C:T	5.5e-09
Lung	ENSG00000143512	1:222832010:A:G	5.51e-09
Lung	ENSG00000182534	17:74857515:A:C	5.52e-09
Lung	ENSG00000258289	14:65427063:A:G	5.55e-09
Lung	ENSG00000181135	8:144767171:G:A	5.56e-09
Lung	ENSG00000127249	3:193220219:A:T	5.57e-09
Lung	ENSG00000167723	17:3434467:T:C	5.57e-09
Lung	ENSG00000150201	10:43817859:C:G	5.58e-09
Lung	ENSG00000142173	21:47531859:G:A	5.6e-09
Lung	ENSG00000167525	17:26977745:C:T	5.6e-09
Lung	ENSG00000115363	2:75803049:A:G	5.61e-09
Lung	ENSG00000155816	1:240582178:A:G	5.62e-09
Lung	ENSG00000166183	14:104557307:A:C	5.63e-09
Lung	ENSG00000168528	1:31916272:A:G	5.67e-09
Lung	ENSG00000140990	16:2010181:G:C	5.68e-09
Lung	ENSG00000088832	20:1350672:T:C	5.69e-09
Lung	ENSG00000134987	5:110427752:A:G	5.69e-09
Lung	ENSG00000161265	19:36101667:T:G	5.71e-09
Lung	ENSG00000171596	2:232383884:A:C	5.71e-09
Lung	ENSG00000165752	10:134054176:T:C	5.72e-09
Lung	ENSG00000108039	10:111684525:C:G	5.74e-09
Lung	ENSG00000140386	15:76436920:C:T	5.76e-09
Lung	ENSG00000120451	11:130701504:C:T	5.78e-09
Lung	ENSG00000183346	10:63608730:T:C	5.8e-09
Lung	ENSG00000047188	5:112952804:G:A	5.81e-09
Lung	ENSG00000169402	7:6862789:C:T	5.81e-09
Lung	ENSG00000162458	1:16074468:T:A	5.82e-09
Lung	ENSG00000219626	2:24628560:G:C	5.84e-09
Lung	ENSG00000189157	4:77163722:G:A	5.86e-09
Lung	ENSG00000154479	2:170551049:A:G	5.87e-09
Lung	ENSG00000111344	12:113574104:A:G	5.89e-09
Lung	ENSG00000166927	11:60211185:A:G	5.89e-09
Lung	ENSG00000171714	11:22311729:T:C	5.91e-09
Lung	ENSG00000142694	1:36789546:A:G	5.93e-09
Lung	ENSG00000042445	2:85560659:C:G	5.96e-09
Lung	ENSG00000196209	20:1419199:T:A	5.96e-09
Lung	ENSG00000103226	16:16317742:A:G	5.99e-09
Lung	ENSG00000189350	2:29123702:A:G	5.99e-09
Lung	ENSG00000100441	14:24888248:G:A	6e-09
Lung	ENSG00000164935	8:105375117:G:A	6.01e-09
Lung	ENSG00000075651	3:171296273:C:T	6.06e-09
Lung	ENSG00000133805	11:10499103:A:G	6.07e-09
Lung	ENSG00000117598	1:99352644:G:A	6.08e-09
Lung	ENSG00000141295	17:46037277:A:T	6.08e-09
Lung	ENSG00000152061	1:173569176:T:C	6.09e-09
Lung	ENSG00000161016	8:146192566:G:A	6.1e-09
Lung	ENSG00000114395	3:50255305:A:G	6.11e-09
Lung	ENSG00000107295	9:17552203:A:G	6.12e-09
Lung	ENSG00000138829	5:128008356:T:C	6.12e-09
Lung	ENSG00000174373	14:36376217:C:T	6.12e-09
Lung	ENSG00000165629	10:7838208:A:G	6.13e-09
Lung	ENSG00000188818	5:859828:C:T	6.13e-09
Lung	ENSG00000060138	12:10864173:T:C	6.19e-09
Lung	ENSG00000183793	16:15411022:G:T	6.23e-09
Lung	ENSG00000006740	17:12685096:C:T	6.24e-09
Lung	ENSG00000105072	19:16791751:C:T	6.28e-09
Lung	ENSG00000038532	16:11062936:C:T	6.32e-09
Lung	ENSG00000114125	3:141474908:C:T	6.35e-09
Lung	ENSG00000116983	1:40149551:G:C	6.35e-09
Lung	ENSG00000109929	11:121176398:C:T	6.38e-09
Lung	ENSG00000197712	4:38912484:A:G	6.39e-09
Lung	ENSG00000119599	14:73281244:G:C	6.42e-09
Lung	ENSG00000163682	4:39494233:G:A	6.42e-09
Lung	ENSG00000164346	5:74058398:G:T	6.45e-09
Lung	ENSG00000135541	6:135883422:T:C	6.47e-09
Lung	ENSG00000188573	5:168056680:A:G	6.48e-09
Lung	ENSG00000186470	6:26520747:A:C	6.57e-09
Lung	ENSG00000072163	2:128414421:T:G	6.58e-09
Lung	ENSG00000151967	3:159562497:A:G	6.58e-09
Lung	ENSG00000101158	20:57574563:A:G	6.61e-09
Lung	ENSG00000105669	19:19009470:T:C	6.61e-09
Lung	ENSG00000153029	1:181024404:G:A	6.63e-09
Lung	ENSG00000142396	19:58826521:T:G	6.64e-09
Lung	ENSG00000134873	13:96193271:G:A	6.65e-09
Lung	ENSG00000134815	19:47893669:A:G	6.67e-09
Lung	ENSG00000145882	5:148755839:C:T	6.67e-09
Lung	ENSG00000058335	15:79290036:T:C	6.7e-09
Lung	ENSG00000122025	13:28604007:T:C	6.7e-09
Lung	ENSG00000115825	2:37325108:T:C	6.73e-09
Lung	ENSG00000084676	2:24694472:C:T	6.74e-09
Lung	ENSG00000223510	17:13973383:T:C	6.74e-09
Lung	ENSG00000138101	2:25853953:T:C	6.75e-09
Lung	ENSG00000122512	7:6051110:G:A	6.76e-09
Lung	ENSG00000161328	11:620927:A:C	6.77e-09
Lung	ENSG00000240654	13:24941411:C:T	6.77e-09
Lung	ENSG00000183066	22:42570848:C:T	6.78e-09
Lung	ENSG00000078618	1:52287821:C:T	6.79e-09
Lung	ENSG00000155749	2:201620789:G:A	6.82e-09
Lung	ENSG00000196581	1:4666494:C:G	6.82e-09
Lung	ENSG00000197345	11:68746062:A:C	6.82e-09
Lung	ENSG00000163608	3:112700906:A:G	6.86e-09
Lung	ENSG00000169903	3:149190879:C:T	6.9e-09
Lung	ENSG00000124097	20:56075067:C:T	6.91e-09
Lung	ENSG00000081760	12:125587706:T:C	6.92e-09
Lung	ENSG00000130313	19:17621362:T:C	6.93e-09
Lung	ENSG00000170775	7:124397814:G:T	6.93e-09
Lung	ENSG00000141255	17:3416309:A:C	6.95e-09
Lung	ENSG00000237651	2:61346900:C:T	6.97e-09
Lung	ENSG00000091136	7:107622150:A:G	7e-09
Lung	ENSG00000235750	1:175151183:T:C	7.01e-09
Lung	ENSG00000204624	1:11587131:A:G	7.1e-09
Lung	ENSG00000203666	1:245276373:T:C	7.12e-09
Lung	ENSG00000149292	11:113157558:T:C	7.14e-09
Lung	ENSG00000184110	16:28644663:A:T	7.14e-09
Lung	ENSG00000118004	2:3656179:G:A	7.15e-09
Lung	ENSG00000164946	9:14850256:T:C	7.16e-09
Lung	ENSG00000122376	10:88917146:T:C	7.19e-09
Lung	ENSG00000166896	12:58422642:A:G	7.22e-09
Lung	ENSG00000160221	21:45476237:C:G	7.25e-09
Lung	ENSG00000181240	19:6378125:G:A	7.31e-09
Lung	ENSG00000182986	19:53385932:G:A	7.32e-09
Lung	ENSG00000186205	1:220965474:C:A	7.35e-09
Lung	ENSG00000105793	7:89989030:C:T	7.36e-09
Lung	ENSG00000164733	8:11662548:C:T	7.36e-09
Lung	ENSG00000197586	20:25176517:C:G	7.39e-09
Lung	ENSG00000160285	21:47698343:G:A	7.44e-09
Lung	ENSG00000172061	3:194074067:G:T	7.46e-09
Lung	ENSG00000236279	7:139219653:T:A	7.46e-09
Lung	ENSG00000151233	12:42397937:C:A	7.49e-09
Lung	ENSG00000139908	14:24666667:A:T	7.51e-09
Lung	ENSG00000135040	9:88635939:G:T	7.55e-09
Lung	ENSG00000159110	21:34660980:A:G	7.63e-09
Lung	ENSG00000159648	16:58125650:G:C	7.64e-09
Lung	ENSG00000185808	21:38436944:G:A	7.66e-09
Lung	ENSG00000138039	2:48822381:G:A	7.72e-09
Lung	ENSG00000198039	7:64565406:G:A	7.75e-09
Lung	ENSG00000213366	1:110255167:G:C	7.77e-09
Lung	ENSG00000108592	17:61741113:G:A	7.78e-09
Lung	ENSG00000162384	1:53752640:G:A	7.81e-09
Lung	ENSG00000164251	5:76112869:G:A	7.81e-09
Lung	ENSG00000112139	6:37666492:C:T	7.86e-09
Lung	ENSG00000241644	7:30904620:G:A	7.88e-09
Lung	ENSG00000103723	15:82405641:T:C	7.9e-09
Lung	ENSG00000124587	6:43063846:G:C	7.96e-09
Lung	ENSG00000133943	14:91601968:T:C	7.98e-09
Lung	ENSG00000122481	1:95598770:G:A	8.06e-09
Lung	ENSG00000249242	4:83637368:A:G	8.08e-09
Lung	ENSG00000106633	7:44183433:G:A	8.11e-09
Lung	ENSG00000142188	21:35029069:C:T	8.12e-09
Lung	ENSG00000164978	9:34583962:A:G	8.12e-09
Lung	ENSG00000105202	19:40329478:T:C	8.16e-09
Lung	ENSG00000184454	1:24882028:A:G	8.19e-09
Lung	ENSG00000161558	19:48833934:C:G	8.2e-09
Lung	ENSG00000183426	16:15078705:G:A	8.2e-09
Lung	ENSG00000121281	16:50334194:G:C	8.21e-09
Lung	ENSG00000137135	9:35638592:G:A	8.22e-09
Lung	ENSG00000196678	16:20893237:A:G	8.23e-09
Lung	ENSG00000183762	22:29517678:G:A	8.24e-09
Lung	ENSG00000145020	3:50174572:C:T	8.27e-09
Lung	ENSG00000141744	17:37824545:G:A	8.28e-09
Lung	ENSG00000121578	3:118940383:C:T	8.3e-09
Lung	ENSG00000172728	8:33301236:T:C	8.35e-09
Lung	ENSG00000079805	19:10866888:T:C	8.36e-09
Lung	ENSG00000127666	19:4833714:C:T	8.36e-09
Lung	ENSG00000198848	16:55730124:A:C	8.37e-09
Lung	ENSG00000164308	5:96116940:G:A	8.38e-09
Lung	ENSG00000175395	10:39104559:C:T	8.46e-09
Lung	ENSG00000163347	3:189939693:A:G	8.47e-09
Lung	ENSG00000183431	1:38197629:A:G	8.48e-09
Lung	ENSG00000196268	19:21661923:T:C	8.48e-09
Lung	ENSG00000183423	4:110698128:A:G	8.49e-09
Lung	ENSG00000258818	14:21164982:A:G	8.51e-09
Lung	ENSG00000127947	7:77336149:A:G	8.53e-09
Lung	ENSG00000119698	14:94677145:C:T	8.55e-09
Lung	ENSG00000123179	13:50803670:A:C	8.55e-09
Lung	ENSG00000145214	4:795890:G:A	8.56e-09
Lung	ENSG00000065989	19:10542807:G:A	8.6e-09
Lung	ENSG00000156113	10:79223888:A:G	8.61e-09
Lung	ENSG00000174177	16:88743872:G:T	8.62e-09
Lung	ENSG00000172554	2:1128570:C:A	8.63e-09
Lung	ENSG00000206077	5:699190:T:C	8.63e-09
Lung	ENSG00000124786	6:8435883:C:T	8.65e-09
Lung	ENSG00000187627	2:87995467:A:G	8.69e-09
Lung	ENSG00000204278	17:76213474:C:T	8.8e-09
Lung	ENSG00000163576	3:19789497:T:C	8.81e-09
Lung	ENSG00000120322	5:140367275:T:C	8.82e-09
Lung	ENSG00000132792	20:36300168:C:T	8.82e-09
Lung	ENSG00000136250	7:36739190:T:C	8.9e-09
Lung	ENSG00000162877	1:205630893:A:G	8.93e-09
Lung	ENSG00000170537	16:19006658:C:A	8.95e-09
Lung	ENSG00000180767	3:126680719:A:G	8.95e-09
Lung	ENSG00000170445	5:140057535:G:A	8.96e-09
Lung	ENSG00000181072	7:136570312:A:G	8.99e-09
Lung	ENSG00000014164	8:144645513:C:T	9e-09
Lung	ENSG00000052749	10:98969736:G:A	9e-09
Lung	ENSG00000163444	1:202994633:C:G	9.04e-09
Lung	ENSG00000184227	14:74082861:T:C	9.04e-09
Lung	ENSG00000116983	1:40076780:G:A	9.09e-09
Lung	ENSG00000214562	10:88978266:C:T	9.1e-09
Lung	ENSG00000078177	4:40058876:G:A	9.11e-09
Lung	ENSG00000203668	1:241794056:C:A	9.12e-09
Lung	ENSG00000205209	19:35227447:A:T	9.13e-09
Lung	ENSG00000170448	4:47916346:C:G	9.14e-09
Lung	ENSG00000105750	19:21030148:C:T	9.19e-09
Lung	ENSG00000183722	13:39401996:A:T	9.21e-09
Lung	ENSG00000104415	8:134175241:A:G	9.24e-09
Lung	ENSG00000185033	15:90732149:C:T	9.25e-09
Lung	ENSG00000263155	15:57921416:C:T	9.25e-09
Lung	ENSG00000128266	22:23415146:C:T	9.26e-09
Lung	ENSG00000143643	1:231118857:C:T	9.27e-09
Lung	ENSG00000131165	16:89694431:T:C	9.28e-09
Lung	ENSG00000173653	11:66569509:G:T	9.29e-09
Lung	ENSG00000104835	19:39439035:C:G	9.31e-09
Lung	ENSG00000122359	10:81950326:C:T	9.33e-09
Lung	ENSG00000172247	11:47832118:A:T	9.34e-09
Lung	ENSG00000104823	19:39319194:G:A	9.36e-09
Lung	ENSG00000276293	17:36918551:G:T	9.41e-09
Lung	ENSG00000129910	16:89244086:A:G	9.42e-09
Lung	ENSG00000141252	17:434731:A:G	9.55e-09
Lung	ENSG00000141933	19:519749:A:G	9.58e-09
Lung	ENSG00000163803	2:28822639:C:T	9.58e-09
Lung	ENSG00000133243	19:1987279:C:T	9.59e-09
Lung	ENSG00000087274	4:2921937:G:A	9.72e-09
Lung	ENSG00000165238	9:95931111:C:A	9.73e-09
Lung	ENSG00000115604	2:102897882:G:C	9.75e-09
Lung	ENSG00000116062	2:48022688:T:C	9.75e-09
Lung	ENSG00000185864	16:21599056:G:T	9.75e-09
Lung	ENSG00000130175	19:11561629:T:C	9.79e-09
Lung	ENSG00000196372	10:5653445:T:C	9.8e-09
Lung	ENSG00000100997	20:25966617:C:T	9.81e-09
Lung	ENSG00000103199	16:4949608:A:C	9.81e-09
Lung	ENSG00000007933	1:171046434:A:G	9.85e-09
Lung	ENSG00000178445	9:6554558:G:A	9.88e-09
Lung	ENSG00000148803	10:135202877:C:T	9.9e-09
Lung	ENSG00000166557	15:79792930:C:T	9.92e-09
Lung	ENSG00000227051	14:96504285:G:A	9.94e-09
Lung	ENSG00000042317	14:88809657:G:A	1e-08
Lung	ENSG00000042753	19:47471375:G:A	1e-08
Lung	ENSG00000125885	20:5983366:C:A	1e-08
Lung	ENSG00000138744	4:76753036:C:T	1e-08
Lung	ENSG00000165661	9:139137626:C:T	1e-08
Lung	ENSG00000175643	16:11462404:G:A	1e-08
Lung	ENSG00000101115	20:50417672:G:A	1.01e-08
Lung	ENSG00000120057	10:99526668:G:A	1.01e-08
Lung	ENSG00000182253	15:99657533:C:T	1.01e-08
Lung	ENSG00000186453	2:24392046:C:T	1.01e-08
Lung	ENSG00000055732	1:85534062:G:A	1.02e-08
Lung	ENSG00000092203	14:21976401:G:A	1.02e-08
Lung	ENSG00000114378	3:50374293:A:G	1.02e-08
Lung	ENSG00000125534	20:62176363:G:A	1.02e-08
Lung	ENSG00000139508	13:29293209:C:T	1.02e-08
Lung	ENSG00000171295	19:11885408:C:T	1.02e-08
Lung	ENSG00000187164	10:118776306:A:G	1.02e-08
Lung	ENSG00000105793	7:90318480:A:G	1.03e-08
Lung	ENSG00000189190	19:53313213:C:T	1.04e-08
Lung	ENSG00000124126	20:47351914:G:C	1.05e-08
Lung	ENSG00000132436	7:50858645:G:A	1.05e-08
Lung	ENSG00000148482	10:18221059:C:T	1.05e-08
Lung	ENSG00000158457	7:128777461:C:T	1.05e-08
Lung	ENSG00000162817	1:221097630:T:C	1.05e-08
Lung	ENSG00000014164	8:144658711:G:A	1.06e-08
Lung	ENSG00000101194	20:61565248:A:G	1.06e-08
Lung	ENSG00000154803	17:16945586:T:G	1.06e-08
Lung	ENSG00000164266	5:147222958:G:A	1.06e-08
Lung	ENSG00000007080	19:18045119:G:A	1.07e-08
Lung	ENSG00000164251	5:76037551:A:G	1.07e-08
Lung	ENSG00000242372	20:33857544:C:T	1.07e-08
Lung	ENSG00000101751	18:52058471:T:C	1.08e-08
Lung	ENSG00000161692	17:42865046:A:C	1.08e-08
Lung	ENSG00000162383	1:53589801:A:G	1.08e-08
Lung	ENSG00000111581	12:69184765:T:C	1.09e-08
Lung	ENSG00000166435	11:74423658:C:T	1.09e-08
Lung	ENSG00000013573	12:31201820:T:C	1.1e-08
Lung	ENSG00000152359	5:74967199:G:C	1.1e-08
Lung	ENSG00000154917	3:133614746:G:A	1.1e-08
Lung	ENSG00000171055	2:36802513:G:C	1.1e-08
Lung	ENSG00000280670	1:46037357:C:T	1.1e-08
Lung	ENSG00000100983	20:33584289:C:T	1.11e-08
Lung	ENSG00000103381	16:12897522:G:A	1.11e-08
Lung	ENSG00000239713	22:39482809:G:A	1.11e-08
Lung	ENSG00000112308	6:24730730:C:T	1.12e-08
Lung	ENSG00000142494	17:19429790:A:C	1.12e-08
Lung	ENSG00000177697	11:849959:C:T	1.12e-08
Lung	ENSG00000186283	1:179065125:C:T	1.12e-08
Lung	ENSG00000214491	22:30852066:G:A	1.12e-08
Lung	ENSG00000159339	1:17674821:C:T	1.13e-08
Lung	ENSG00000145020	3:49513319:A:G	1.14e-08
Lung	ENSG00000150556	2:149913927:C:A	1.14e-08
Lung	ENSG00000120693	13:37446711:G:T	1.15e-08
Lung	ENSG00000155393	16:49986662:C:A	1.15e-08
Lung	ENSG00000196209	20:1477457:A:C	1.15e-08
Lung	ENSG00000251247	19:37347156:T:C	1.15e-08
Lung	ENSG00000254415	19:52186090:G:A	1.15e-08
Lung	ENSG00000106771	9:111841492:T:C	1.16e-08
Lung	ENSG00000130177	13:114880349:C:T	1.16e-08
Lung	ENSG00000137767	15:45947083:G:A	1.16e-08
Lung	ENSG00000180767	3:126436905:A:T	1.16e-08
Lung	ENSG00000198892	1:201790239:A:G	1.16e-08
Lung	ENSG00000010030	6:36395830:C:T	1.17e-08
Lung	ENSG00000077549	1:19678347:G:A	1.17e-08
Lung	ENSG00000104728	8:1852425:A:G	1.17e-08
Lung	ENSG00000131910	1:27234944:G:A	1.17e-08
Lung	ENSG00000137210	6:10753038:G:C	1.17e-08
Lung	ENSG00000238083	17:43934332:C:T	1.17e-08
Lung	ENSG00000002016	12:1079129:G:A	1.18e-08
Lung	ENSG00000136270	7:45076640:C:A	1.18e-08
Lung	ENSG00000145214	4:897013:A:G	1.18e-08
Lung	ENSG00000213199	7:150748869:C:G	1.18e-08
Lung	ENSG00000214078	20:34101224:A:G	1.18e-08
Lung	ENSG00000099889	22:19979713:G:A	1.19e-08
Lung	ENSG00000113621	5:134272055:T:C	1.19e-08
Lung	ENSG00000170954	19:53632525:A:G	1.19e-08
Lung	ENSG00000183386	1:38465418:C:T	1.19e-08
Lung	ENSG00000104953	19:2968909:G:T	1.2e-08
Lung	ENSG00000147853	9:4741308:C:G	1.2e-08
Lung	ENSG00000152778	10:91169436:A:G	1.2e-08
Lung	ENSG00000196683	7:22840015:G:A	1.2e-08
Lung	ENSG00000092094	14:20907650:A:G	1.21e-08
Lung	ENSG00000119242	12:124515218:G:A	1.21e-08
Lung	ENSG00000152760	1:67057510:C:T	1.21e-08
Lung	ENSG00000188573	5:167933997:A:C	1.21e-08
Lung	ENSG00000157833	2:26482129:A:G	1.22e-08
Lung	ENSG00000188199	10:81781851:C:A	1.22e-08
Lung	ENSG00000188522	17:18894656:T:G	1.22e-08
Lung	ENSG00000100991	20:34204256:G:T	1.23e-08
Lung	ENSG00000163138	4:20661344:T:C	1.23e-08
Lung	ENSG00000165929	14:92317855:T:C	1.23e-08
Lung	ENSG00000169507	2:165833240:T:A	1.23e-08
Lung	ENSG00000169629	2:112715142:T:C	1.24e-08
Lung	ENSG00000242441	2:48813454:G:A	1.24e-08
Lung	ENSG00000120645	12:224663:T:G	1.25e-08
Lung	ENSG00000127952	7:75950018:T:C	1.25e-08
Lung	ENSG00000163558	3:170816468:T:C	1.25e-08
Lung	ENSG00000172554	2:1165877:G:C	1.25e-08
Lung	ENSG00000122678	7:43983740:A:G	1.26e-08
Lung	ENSG00000135778	1:233174786:G:C	1.26e-08
Lung	ENSG00000134265	18:10455430:C:T	1.27e-08
Lung	ENSG00000166225	12:69985168:G:C	1.27e-08
Lung	ENSG00000175279	1:10511589:T:C	1.27e-08
Lung	ENSG00000205078	16:77220572:C:T	1.27e-08
Lung	ENSG00000023191	11:372457:A:G	1.28e-08
Lung	ENSG00000096088	6:41926819:G:A	1.29e-08
Lung	ENSG00000176681	17:43791248:G:C	1.29e-08
Lung	ENSG00000180988	11:5739483:C:T	1.29e-08
Lung	ENSG00000197498	6:111355785:T:G	1.29e-08
Lung	ENSG00000128039	4:56499397:C:T	1.3e-08
Lung	ENSG00000148396	9:139337738:T:C	1.3e-08
Lung	ENSG00000149575	11:118350160:A:T	1.3e-08
Lung	ENSG00000187045	22:37509844:T:C	1.3e-08
Lung	ENSG00000188086	3:46577357:C:T	1.3e-08
Lung	ENSG00000125629	2:118927053:C:G	1.31e-08
Lung	ENSG00000140386	15:76576060:A:G	1.31e-08
Lung	ENSG00000150093	10:33170951:C:T	1.31e-08
Lung	ENSG00000155508	5:154477010:T:C	1.31e-08
Lung	ENSG00000171649	19:58093044:C:A	1.31e-08
Lung	ENSG00000260097	7:102388473:C:T	1.31e-08
Lung	ENSG00000072134	17:18966968:G:C	1.32e-08
Lung	ENSG00000089356	19:35610478:G:A	1.33e-08
Lung	ENSG00000205572	5:70305553:A:T	1.33e-08
Lung	ENSG00000115825	2:37420513:G:C	1.34e-08
Lung	ENSG00000135374	11:34555274:A:G	1.34e-08
Lung	ENSG00000186193	9:140024846:G:T	1.34e-08
Lung	ENSG00000114166	3:20059749:G:A	1.35e-08
Lung	ENSG00000165621	13:97644911:T:C	1.35e-08
Lung	ENSG00000181104	5:76092617:C:A	1.35e-08
Lung	ENSG00000189339	1:1612603:G:A	1.35e-08
Lung	ENSG00000104219	8:17025769:C:T	1.36e-08
Lung	ENSG00000163281	4:44864639:T:C	1.36e-08
Lung	ENSG00000137968	1:75937429:C:T	1.37e-08
Lung	ENSG00000162433	1:65625635:C:T	1.37e-08
Lung	ENSG00000163682	4:39420825:T:C	1.37e-08
Lung	ENSG00000184277	15:102238532:T:C	1.37e-08
Lung	ENSG00000187741	16:90007034:C:T	1.37e-08
Lung	ENSG00000127947	7:77127175:G:A	1.38e-08
Lung	ENSG00000130312	19:17419624:T:C	1.39e-08
Lung	ENSG00000196220	3:9493315:C:T	1.39e-08
Lung	ENSG00000280670	1:46636161:C:T	1.4e-08
Lung	ENSG00000114113	3:139212900:G:A	1.41e-08
Lung	ENSG00000144134	2:114368682:A:T	1.41e-08
Lung	ENSG00000109819	4:24026481:A:G	1.42e-08
Lung	ENSG00000116874	1:119487155:T:C	1.42e-08
Lung	ENSG00000155275	4:8516974:G:A	1.42e-08
Lung	ENSG00000163155	1:151114484:C:G	1.42e-08
Lung	ENSG00000104921	19:7767962:T:C	1.43e-08
Lung	ENSG00000132639	20:10383120:G:T	1.43e-08
Lung	ENSG00000153060	16:10828478:A:C	1.43e-08
Lung	ENSG00000166263	17:53044084:G:T	1.43e-08
Lung	ENSG00000115604	2:103098191:A:G	1.44e-08
Lung	ENSG00000145476	4:187205301:T:C	1.44e-08
Lung	ENSG00000155542	5:56198307:A:G	1.44e-08
Lung	ENSG00000100302	22:36084394:T:C	1.45e-08
Lung	ENSG00000187045	22:37495822:A:G	1.46e-08
Lung	ENSG00000078142	18:39690481:T:C	1.47e-08
Lung	ENSG00000105443	19:48977019:C:T	1.47e-08
Lung	ENSG00000171928	17:18793417:C:T	1.47e-08
Lung	ENSG00000125871	20:18006706:A:G	1.48e-08
Lung	ENSG00000186417	15:51671498:A:G	1.48e-08
Lung	ENSG00000025770	22:50962259:G:A	1.5e-08
Lung	ENSG00000159733	4:2427508:C:A	1.5e-08
Lung	ENSG00000197601	11:13653780:C:A	1.5e-08
Lung	ENSG00000141759	18:77894844:G:A	1.51e-08
Lung	ENSG00000168297	3:58237003:C:A	1.51e-08
Lung	ENSG00000182359	11:105947285:C:T	1.51e-08
Lung	ENSG00000182511	15:91427692:G:A	1.51e-08
Lung	ENSG00000251369	19:57976801:A:G	1.51e-08
Lung	ENSG00000127838	2:219190590:C:T	1.52e-08
Lung	ENSG00000132749	11:68521072:A:C	1.52e-08
Lung	ENSG00000153113	5:96151760:G:T	1.52e-08
Lung	ENSG00000008128	1:1674111:C:T	1.53e-08
Lung	ENSG00000096872	9:27155544:C:T	1.53e-08
Lung	ENSG00000136895	9:130109746:T:C	1.53e-08
Lung	ENSG00000139190	12:6627975:C:T	1.53e-08
Lung	ENSG00000162461	1:15987602:A:G	1.53e-08
Lung	ENSG00000170892	19:54691626:A:G	1.53e-08
Lung	ENSG00000180537	6:13906360:A:G	1.53e-08
Lung	ENSG00000101049	20:42174675:G:C	1.54e-08
Lung	ENSG00000204397	11:104884550:A:C	1.54e-08
Lung	ENSG00000223496	16:70201458:G:A	1.54e-08
Lung	ENSG00000143162	1:167517829:T:C	1.55e-08
Lung	ENSG00000145545	5:6754803:G:A	1.55e-08
Lung	ENSG00000183638	8:10584642:T:C	1.56e-08
Lung	ENSG00000188959	9:112953435:G:A	1.56e-08
Lung	ENSG00000115364	2:75991045:A:G	1.57e-08
Lung	ENSG00000215529	20:31448648:A:G	1.57e-08
Lung	ENSG00000092758	20:61445921:G:A	1.59e-08
Lung	ENSG00000145217	4:1179830:A:G	1.59e-08
Lung	ENSG00000159433	15:42869028:A:G	1.59e-08
Lung	ENSG00000188086	3:46709661:G:A	1.59e-08
Lung	ENSG00000130731	16:680666:T:C	1.6e-08
Lung	ENSG00000167272	12:121016214:C:T	1.6e-08
Lung	ENSG00000186153	16:78166632:G:A	1.6e-08
Lung	ENSG00000186522	2:109717094:T:C	1.6e-08
Lung	ENSG00000100504	14:51392833:T:C	1.61e-08
Lung	ENSG00000165682	12:10109648:T:C	1.61e-08
Lung	ENSG00000240694	8:26431466:G:A	1.61e-08
Lung	ENSG00000254852	16:15181527:T:C	1.61e-08
Lung	ENSG00000130758	19:40952501:C:T	1.62e-08
Lung	ENSG00000183011	17:7780709:G:T	1.63e-08
Lung	ENSG00000204084	1:38297095:T:A	1.63e-08
Lung	ENSG00000153898	1:85470486:G:A	1.64e-08
Lung	ENSG00000185518	15:91646049:G:A	1.64e-08
Lung	ENSG00000111450	12:131292325:G:A	1.65e-08
Lung	ENSG00000113318	5:79957125:T:G	1.65e-08
Lung	ENSG00000163823	3:46258902:T:C	1.65e-08
Lung	ENSG00000174915	11:637933:G:A	1.65e-08
Lung	ENSG00000240891	3:111426690:T:G	1.65e-08
Lung	ENSG00000100197	22:42364432:C:T	1.66e-08
Lung	ENSG00000116194	1:178901190:A:G	1.66e-08
Lung	ENSG00000125124	16:56576059:T:C	1.66e-08
Lung	ENSG00000127578	16:681088:G:A	1.66e-08
Lung	ENSG00000197757	12:54489010:T:C	1.66e-08
Lung	ENSG00000240445	17:18579709:T:C	1.66e-08
Lung	ENSG00000113851	3:3209655:A:T	1.67e-08
Lung	ENSG00000119673	14:74044127:C:T	1.67e-08
Lung	ENSG00000126602	16:3567177:T:C	1.67e-08
Lung	ENSG00000157193	1:53774534:T:G	1.67e-08
Lung	ENSG00000138207	10:95344533:G:A	1.68e-08
Lung	ENSG00000018699	2:32903548:G:A	1.69e-08
Lung	ENSG00000048471	16:12667908:A:T	1.69e-08
Lung	ENSG00000111707	12:118584107:C:T	1.69e-08
Lung	ENSG00000120008	10:122697622:A:G	1.69e-08
Lung	ENSG00000240771	12:57826639:C:T	1.69e-08
Lung	ENSG00000103540	16:19402852:T:C	1.7e-08
Lung	ENSG00000187764	9:92113388:C:T	1.7e-08
Lung	ENSG00000243789	15:42221511:A:T	1.7e-08
Lung	ENSG00000005513	16:1031090:G:A	1.71e-08
Lung	ENSG00000107902	10:126160495:G:A	1.71e-08
Lung	ENSG00000157895	12:121671270:C:T	1.71e-08
Lung	ENSG00000185823	15:24274256:G:T	1.71e-08
Lung	ENSG00000198131	19:58681861:G:T	1.71e-08
Lung	ENSG00000130731	16:672284:G:A	1.72e-08
Lung	ENSG00000123179	13:51201045:G:T	1.73e-08
Lung	ENSG00000174652	19:9543029:T:C	1.73e-08
Lung	ENSG00000219626	2:24451886:G:A	1.73e-08
Lung	ENSG00000165752	10:134029406:C:T	1.74e-08
Lung	ENSG00000165138	9:101491063:T:G	1.75e-08
Lung	ENSG00000166224	10:72559928:A:G	1.75e-08
Lung	ENSG00000175390	11:8022546:C:T	1.75e-08
Lung	ENSG00000038945	8:16053053:T:G	1.76e-08
Lung	ENSG00000082781	3:124614317:C:T	1.77e-08
Lung	ENSG00000147606	8:92172106:G:T	1.77e-08
Lung	ENSG00000152926	7:64740339:C:T	1.77e-08
Lung	ENSG00000157379	14:24791798:G:A	1.77e-08
Lung	ENSG00000168092	11:117002403:A:G	1.77e-08
Lung	ENSG00000129347	19:10688076:A:G	1.78e-08
Lung	ENSG00000133706	5:145483703:G:A	1.78e-08
Lung	ENSG00000134259	1:115868426:A:G	1.78e-08
Lung	ENSG00000145949	6:2788019:T:C	1.78e-08
Lung	ENSG00000198162	1:118096628:G:A	1.78e-08
Lung	ENSG00000243566	7:76143601:G:A	1.78e-08
Lung	ENSG00000051108	16:56965731:G:C	1.79e-08
Lung	ENSG00000117877	19:45908461:A:G	1.79e-08
Lung	ENSG00000123268	12:51145194:G:A	1.79e-08
Lung	ENSG00000007376	16:829955:G:C	1.8e-08
Lung	ENSG00000107819	10:102865851:C:T	1.8e-08
Lung	ENSG00000274512	17:36192798:G:C	1.8e-08
Lung	ENSG00000274512	17:36168507:T:C	1.8e-08
Lung	ENSG00000276293	17:36944733:A:G	1.8e-08
Lung	ENSG00000125457	17:73267831:G:T	1.81e-08
Lung	ENSG00000134317	2:10154790:G:A	1.81e-08
Lung	ENSG00000135914	2:232054514:A:G	1.83e-08
Lung	ENSG00000144792	3:44464449:T:G	1.83e-08
Lung	ENSG00000181649	11:2949861:C:T	1.83e-08
Lung	ENSG00000072274	3:195733088:T:C	1.84e-08
Lung	ENSG00000146707	7:75928413:G:A	1.84e-08
Lung	ENSG00000147874	9:19049596:C:A	1.84e-08
Lung	ENSG00000188171	19:20813166:G:C	1.84e-08
Lung	ENSG00000204710	11:64937683:C:T	1.84e-08
Lung	ENSG00000205707	12:25345855:G:A	1.84e-08
Lung	ENSG00000068781	2:48740186:G:T	1.85e-08
Lung	ENSG00000164307	5:96376419:T:C	1.85e-08
Lung	ENSG00000102572	13:99193519:A:G	1.86e-08
Lung	ENSG00000139438	12:110178261:G:A	1.86e-08
Lung	ENSG00000151364	11:77733389:A:C	1.86e-08
Lung	ENSG00000166938	15:66552066:G:C	1.86e-08
Lung	ENSG00000140931	16:66646591:C:T	1.87e-08
Lung	ENSG00000148482	10:18248634:C:T	1.88e-08
Lung	ENSG00000185043	15:90860277:C:T	1.88e-08
Lung	ENSG00000228049	7:102476358:G:A	1.88e-08
Lung	ENSG00000277893	2:32460348:A:G	1.88e-08
Lung	ENSG00000166268	12:70069619:G:C	1.89e-08
Lung	ENSG00000174652	19:10011375:C:T	1.89e-08
Lung	ENSG00000213977	17:3571863:G:A	1.89e-08
Lung	ENSG00000022567	8:142236438:C:A	1.9e-08
Lung	ENSG00000105501	19:52118802:C:T	1.9e-08
Lung	ENSG00000139880	14:23526682:A:G	1.9e-08
Lung	ENSG00000164318	5:38354044:T:C	1.9e-08
Lung	ENSG00000182463	20:51707666:G:A	1.9e-08
Lung	ENSG00000186283	1:179249960:T:A	1.9e-08
Lung	ENSG00000205572	5:70310242:G:A	1.9e-08
Lung	ENSG00000129167	11:18105871:C:T	1.91e-08
Lung	ENSG00000138801	4:108607516:T:C	1.91e-08
Lung	ENSG00000020922	11:94339861:G:A	1.92e-08
Lung	ENSG00000129003	15:62318126:C:T	1.92e-08
Lung	ENSG00000108587	17:28876694:G:A	1.93e-08
Lung	ENSG00000110906	12:109890642:T:C	1.93e-08
Lung	ENSG00000117748	1:28439813:C:T	1.93e-08
Lung	ENSG00000126266	19:35807727:C:T	1.93e-08
Lung	ENSG00000126746	12:6818828:T:C	1.93e-08
Lung	ENSG00000141956	21:43218807:C:T	1.93e-08
Lung	ENSG00000172322	12:10129826:G:T	1.93e-08
Lung	ENSG00000117868	7:158522685:G:C	1.95e-08
Lung	ENSG00000125388	4:3065953:G:T	1.95e-08
Lung	ENSG00000060558	19:3155736:T:C	1.96e-08
Lung	ENSG00000182628	17:57208752:T:C	1.96e-08
Lung	ENSG00000221947	8:71352148:C:T	1.96e-08
Lung	ENSG00000130414	2:240867468:G:C	1.97e-08
Lung	ENSG00000140443	15:99500256:G:A	1.97e-08
Lung	ENSG00000239672	17:49119453:T:A	1.97e-08
Lung	ENSG00000152760	1:66981906:C:A	1.98e-08
Lung	ENSG00000185290	7:55762611:C:A	1.98e-08
Lung	ENSG00000205937	16:2303353:T:C	1.98e-08
Lung	ENSG00000101367	20:31353416:G:A	1.99e-08
Lung	ENSG00000122692	9:32994500:T:G	1.99e-08
Lung	ENSG00000103227	16:949766:C:G	2e-08
Lung	ENSG00000167766	19:53250635:G:C	2e-08
Lung	ENSG00000047617	12:6049926:A:C	2.01e-08
Lung	ENSG00000142449	19:8201250:C:G	2.02e-08
Lung	ENSG00000110786	11:18795058:G:A	2.04e-08
Lung	ENSG00000118217	1:161801760:T:G	2.04e-08
Lung	ENSG00000134184	1:110212293:C:A	2.04e-08
Lung	ENSG00000164951	8:94946762:A:G	2.04e-08
Lung	ENSG00000160471	19:55865350:G:A	2.05e-08
Lung	ENSG00000174652	19:9247183:C:T	2.05e-08
Lung	ENSG00000103249	16:1369419:C:G	2.06e-08
Lung	ENSG00000149557	11:125376063:C:T	2.06e-08
Lung	ENSG00000082175	11:100984013:C:T	2.07e-08
Lung	ENSG00000008516	16:2986154:C:T	2.08e-08
Lung	ENSG00000137714	11:110296209:A:C	2.08e-08
Lung	ENSG00000103089	16:74844155:T:G	2.09e-08
Lung	ENSG00000170667	7:102512488:A:G	2.09e-08
Lung	ENSG00000091106	2:31869943:T:C	2.1e-08
Lung	ENSG00000187446	15:41687769:C:T	2.1e-08
Lung	ENSG00000106330	7:100221635:C:T	2.11e-08
Lung	ENSG00000130529	19:49661582:T:C	2.12e-08
Lung	ENSG00000079459	8:11658131:T:C	2.15e-08
Lung	ENSG00000125633	2:118560862:T:C	2.15e-08
Lung	ENSG00000118514	6:135263306:C:T	2.16e-08
Lung	ENSG00000075826	10:102228944:C:G	2.18e-08
Lung	ENSG00000131626	11:70280244:G:C	2.18e-08
Lung	ENSG00000146574	7:5964186:C:T	2.18e-08
Lung	ENSG00000184949	22:39040733:G:A	2.19e-08
Lung	ENSG00000130638	22:46107078:G:C	2.2e-08
Lung	ENSG00000177646	3:128224309:C:A	2.21e-08
Lung	ENSG00000125247	13:101045359:G:C	2.22e-08
Lung	ENSG00000135164	7:85782499:G:T	2.23e-08
Lung	ENSG00000162999	2:183943952:C:T	2.23e-08
Lung	ENSG00000183662	3:67679015:A:G	2.23e-08
Lung	ENSG00000144115	2:88404161:G:A	2.25e-08
Lung	ENSG00000163820	3:46150334:G:A	2.25e-08
Lung	ENSG00000162069	16:3021417:G:T	2.26e-08
Lung	ENSG00000072201	4:54489728:A:G	2.28e-08
Lung	ENSG00000130304	19:17589548:C:T	2.28e-08
Lung	ENSG00000144026	2:96741757:A:G	2.28e-08
Lung	ENSG00000126785	14:63671234:A:G	2.29e-08
Lung	ENSG00000196975	2:69950772:G:C	2.29e-08
Lung	ENSG00000100201	22:38921084:T:A	2.3e-08
Lung	ENSG00000166823	15:90293776:A:C	2.3e-08
Lung	ENSG00000181381	4:169425016:A:G	2.32e-08
Lung	ENSG00000213614	15:72688920:C:T	2.32e-08
Lung	ENSG00000008128	1:1904830:G:A	2.33e-08
Lung	ENSG00000129158	11:18164687:C:T	2.33e-08
Lung	ENSG00000178952	16:28512532:C:T	2.33e-08
Lung	ENSG00000101158	20:57577258:C:T	2.34e-08
Lung	ENSG00000132406	4:4245325:C:A	2.34e-08
Lung	ENSG00000163682	4:39476537:A:T	2.34e-08
Lung	ENSG00000124357	2:71317975:A:T	2.36e-08
Lung	ENSG00000135702	16:75567934:A:C	2.36e-08
Lung	ENSG00000163682	4:39542641:G:A	2.36e-08
Lung	ENSG00000182534	17:74776474:A:G	2.36e-08
Lung	ENSG00000108592	17:61595406:T:C	2.37e-08
Lung	ENSG00000116473	1:112259272:T:C	2.37e-08
Lung	ENSG00000130024	6:169981839:G:A	2.37e-08
Lung	ENSG00000196418	1:247290866:G:T	2.37e-08
Lung	ENSG00000101751	18:51605356:C:A	2.38e-08
Lung	ENSG00000122674	7:5937403:A:G	2.39e-08
Lung	ENSG00000140400	15:76081200:C:T	2.39e-08
Lung	ENSG00000133466	22:37607981:A:C	2.4e-08
Lung	ENSG00000004534	3:50329826:A:G	2.41e-08
Lung	ENSG00000100243	22:43035928:C:G	2.41e-08
Lung	ENSG00000134962	4:39395570:T:C	2.41e-08
Lung	ENSG00000171824	1:11127511:A:C	2.42e-08
Lung	ENSG00000105656	19:18635389:G:A	2.43e-08
Lung	ENSG00000164761	8:119757827:G:A	2.43e-08
Lung	ENSG00000110328	11:11644600:G:A	2.44e-08
Lung	ENSG00000154001	14:63819042:A:G	2.44e-08
Lung	ENSG00000228049	7:101939127:C:T	2.44e-08
Lung	ENSG00000104497	8:82821697:G:A	2.45e-08
Lung	ENSG00000175548	12:39279542:T:G	2.45e-08
Lung	ENSG00000187867	19:14149862:C:T	2.46e-08
Lung	ENSG00000272886	3:53293373:G:A	2.46e-08
Lung	ENSG00000092036	14:23321958:G:T	2.47e-08
Lung	ENSG00000113318	5:79948318:G:A	2.47e-08
Lung	ENSG00000154945	17:48792438:T:A	2.47e-08
Lung	ENSG00000040731	5:24511368:C:T	2.48e-08
Lung	ENSG00000130255	19:5718529:G:T	2.48e-08
Lung	ENSG00000157184	1:53729536:T:C	2.48e-08
Lung	ENSG00000186470	6:26341560:T:C	2.48e-08
Lung	ENSG00000161653	17:42087417:G:A	2.49e-08
Lung	ENSG00000187867	19:14209033:T:C	2.49e-08
Lung	ENSG00000204084	1:38373554:C:A	2.49e-08
Lung	ENSG00000116157	1:52314156:A:T	2.5e-08
Lung	ENSG00000187726	11:73684945:T:G	2.5e-08
Lung	ENSG00000214872	11:57419880:T:C	2.5e-08
Lung	ENSG00000100243	22:43084157:A:G	2.53e-08
Lung	ENSG00000119599	14:73345445:G:A	2.53e-08
Lung	ENSG00000145736	5:70736266:A:T	2.57e-08
Lung	ENSG00000104774	19:12771749:T:C	2.58e-08
Lung	ENSG00000124587	6:42905788:G:A	2.58e-08
Lung	ENSG00000175985	14:69817850:A:G	2.58e-08
Lung	ENSG00000122512	7:6604301:G:A	2.59e-08
Lung	ENSG00000117533	1:171728983:G:A	2.6e-08
Lung	ENSG00000159079	21:34215274:C:A	2.6e-08
Lung	ENSG00000053900	4:25452783:G:A	2.61e-08
Lung	ENSG00000129422	8:17552119:G:T	2.61e-08
Lung	ENSG00000163161	2:127928186:T:C	2.61e-08
Lung	ENSG00000169242	1:155121727:T:C	2.62e-08
Lung	ENSG00000100418	22:42198093:G:C	2.63e-08
Lung	ENSG00000168395	2:242596471:A:G	2.63e-08
Lung	ENSG00000171735	1:7784902:G:A	2.64e-08
Lung	ENSG00000123329	12:58340336:G:A	2.65e-08
Lung	ENSG00000169136	19:50421683:G:A	2.65e-08
Lung	ENSG00000196417	19:53912521:G:A	2.65e-08
Lung	ENSG00000124587	6:42766831:C:G	2.66e-08
Lung	ENSG00000130348	6:107281641:T:C	2.66e-08
Lung	ENSG00000163964	3:196449812:A:G	2.66e-08
Lung	ENSG00000154146	11:124597824:T:C	2.69e-08
Lung	ENSG00000065413	2:197855152:T:C	2.7e-08
Lung	ENSG00000166997	7:100277932:A:G	2.7e-08
Lung	ENSG00000183426	16:15597682:G:C	2.7e-08
Lung	ENSG00000105479	19:48766329:T:G	2.71e-08
Lung	ENSG00000160791	3:46141504:A:C	2.71e-08
Lung	ENSG00000077782	8:38329650:C:T	2.72e-08
Lung	ENSG00000130349	6:107349508:G:C	2.72e-08
Lung	ENSG00000204381	11:111440865:C:G	2.72e-08
Lung	ENSG00000117013	1:41325213:T:C	2.73e-08
Lung	ENSG00000136710	2:131005942:G:A	2.73e-08
Lung	ENSG00000085719	8:87269536:C:A	2.75e-08
Lung	ENSG00000164346	5:74172797:C:T	2.75e-08
Lung	ENSG00000148450	10:23393268:A:T	2.76e-08
Lung	ENSG00000103174	16:5068586:T:C	2.77e-08
Lung	ENSG00000112655	6:43050824:G:A	2.77e-08
Lung	ENSG00000164695	8:82943134:C:T	2.77e-08
Lung	ENSG00000062524	15:41823593:C:G	2.79e-08
Lung	ENSG00000160213	21:45214581:G:A	2.79e-08
Lung	ENSG00000188529	1:24305397:T:C	2.79e-08
Lung	ENSG00000171462	6:43423647:T:C	2.81e-08
Lung	ENSG00000273559	17:36965479:A:G	2.82e-08
Lung	ENSG00000138792	4:111397585:G:A	2.83e-08
Lung	ENSG00000163703	3:10148482:C:T	2.83e-08
Lung	ENSG00000108961	17:8289441:C:T	2.84e-08
Lung	ENSG00000214113	6:5167594:A:C	2.84e-08
Lung	ENSG00000131981	14:55886226:C:T	2.86e-08
Lung	ENSG00000149084	11:43338706:A:G	2.86e-08
Lung	ENSG00000093010	22:19939918:T:A	2.87e-08
Lung	ENSG00000188818	5:789124:G:A	2.87e-08
Lung	ENSG00000100151	22:38406782:A:C	2.88e-08
Lung	ENSG00000137871	15:56822403:G:T	2.88e-08
Lung	ENSG00000112031	6:153349813:A:G	2.89e-08
Lung	ENSG00000156502	10:70977559:C:T	2.89e-08
Lung	ENSG00000176624	18:48682906:T:G	2.9e-08
Lung	ENSG00000162604	1:62189541:T:C	2.91e-08
Lung	ENSG00000148297	9:136267371:G:T	2.93e-08
Lung	ENSG00000167695	17:476031:A:G	2.94e-08
Lung	ENSG00000071991	18:64285698:T:C	2.96e-08
Lung	ENSG00000145781	5:115411582:G:C	2.96e-08
Lung	ENSG00000125618	2:113995942:T:C	2.97e-08
Lung	ENSG00000137561	8:63852851:T:G	2.97e-08
Lung	ENSG00000140943	16:84092382:A:C	2.97e-08
Lung	ENSG00000059573	10:97367117:G:T	2.98e-08
Lung	ENSG00000119242	12:124330440:G:A	2.98e-08
Lung	ENSG00000071575	2:12858078:G:A	3e-08
Lung	ENSG00000242616	9:114653964:C:T	3e-08
Lung	ENSG00000177483	2:238630236:C:T	3.01e-08
Lung	ENSG00000205362	16:56656609:A:G	3.01e-08
Lung	ENSG00000103226	16:16252000:T:G	3.03e-08
Lung	ENSG00000163389	3:119213913:A:C	3.03e-08
Lung	ENSG00000183186	19:328855:C:T	3.03e-08
Lung	ENSG00000083444	1:12015154:G:A	3.05e-08
Lung	ENSG00000131778	1:146717591:A:G	3.05e-08
Lung	ENSG00000161714	17:43192821:A:G	3.05e-08
Lung	ENSG00000197566	17:16498104:G:T	3.06e-08
Lung	ENSG00000148459	10:26911176:G:T	3.07e-08
Lung	ENSG00000197124	19:19976701:A:T	3.08e-08
Lung	ENSG00000128159	22:50658501:A:G	3.09e-08
Lung	ENSG00000171206	10:104400112:T:C	3.09e-08
Lung	ENSG00000113716	5:149341279:A:G	3.1e-08
Lung	ENSG00000092607	1:119722830:C:T	3.11e-08
Lung	ENSG00000142669	1:26650550:C:A	3.11e-08
Lung	ENSG00000185808	21:38511693:A:T	3.13e-08
Lung	ENSG00000213463	14:70881167:G:A	3.15e-08
Lung	ENSG00000132623	20:10012387:T:C	3.16e-08
Lung	ENSG00000100109	22:26892898:C:T	3.17e-08
Lung	ENSG00000121350	12:21758169:C:T	3.18e-08
Lung	ENSG00000090263	7:140706031:G:A	3.19e-08
Lung	ENSG00000149090	11:35561585:T:C	3.19e-08
Lung	ENSG00000129946	19:439055:G:A	3.21e-08
Lung	ENSG00000198917	9:131626840:C:G	3.22e-08
Lung	ENSG00000157895	12:121483489:A:G	3.23e-08
Lung	ENSG00000179833	2:64879668:T:C	3.23e-08
Lung	ENSG00000038274	5:162949680:A:T	3.24e-08
Lung	ENSG00000075826	10:102149039:G:A	3.24e-08
Lung	ENSG00000137185	6:28192971:G:A	3.24e-08
Lung	ENSG00000164096	4:120221185:G:A	3.24e-08
Lung	ENSG00000149115	11:57005067:T:C	3.25e-08
Lung	ENSG00000140955	16:84218565:T:C	3.27e-08
Lung	ENSG00000183844	21:42634891:G:C	3.27e-08
Lung	ENSG00000198553	13:50023167:G:A	3.28e-08
Lung	ENSG00000168385	2:242465295:A:G	3.3e-08
Lung	ENSG00000110719	11:67804074:C:T	3.31e-08
Lung	ENSG00000122550	7:23145295:T:G	3.31e-08
Lung	ENSG00000100321	22:39771687:C:T	3.32e-08
Lung	ENSG00000254901	19:19289830:A:G	3.32e-08
Lung	ENSG00000163872	3:183421149:G:A	3.33e-08
Lung	ENSG00000188211	11:16931408:T:C	3.33e-08
Lung	ENSG00000188372	7:76391524:A:G	3.33e-08
Lung	ENSG00000050748	5:179709589:C:A	3.34e-08
Lung	ENSG00000176049	5:147160919:G:T	3.34e-08
Lung	ENSG00000119632	14:94706116:T:A	3.35e-08
Lung	ENSG00000172469	6:96181001:A:C	3.36e-08
Lung	ENSG00000197013	19:21800986:C:T	3.36e-08
Lung	ENSG00000143756	1:224538331:G:A	3.37e-08
Lung	ENSG00000162877	1:205824938:G:A	3.38e-08
Lung	ENSG00000094755	5:170203020:G:A	3.39e-08
Lung	ENSG00000121440	3:73572544:T:C	3.39e-08
Lung	ENSG00000146648	7:55254186:G:A	3.39e-08
Lung	ENSG00000162066	16:2648918:C:T	3.4e-08
Lung	ENSG00000196611	11:102671981:C:T	3.4e-08
Lung	ENSG00000112977	5:10694410:G:C	3.41e-08
Lung	ENSG00000113240	5:178057466:G:A	3.41e-08
Lung	ENSG00000154227	15:101094364:G:A	3.41e-08
Lung	ENSG00000163946	3:56618376:G:A	3.41e-08
Lung	ENSG00000160221	21:45415093:G:A	3.42e-08
Lung	ENSG00000274512	17:36272252:T:C	3.42e-08
Lung	ENSG00000117115	1:17462001:C:A	3.43e-08
Lung	ENSG00000134333	11:18591571:A:G	3.43e-08
Lung	ENSG00000183186	19:483548:T:C	3.44e-08
Lung	ENSG00000141252	17:505523:C:A	3.45e-08
Lung	ENSG00000196313	7:72723693:G:A	3.45e-08
Lung	ENSG00000065717	19:2977362:G:A	3.47e-08
Lung	ENSG00000070669	7:97610589:C:T	3.47e-08
Lung	ENSG00000083720	5:42044673:T:C	3.49e-08
Lung	ENSG00000136827	9:132549362:A:G	3.49e-08
Lung	ENSG00000166224	10:72647329:G:A	3.49e-08
Lung	ENSG00000059122	16:2984955:T:C	3.51e-08
Lung	ENSG00000100197	22:42376614:T:C	3.51e-08
Lung	ENSG00000111615	12:75791950:C:A	3.51e-08
Lung	ENSG00000176454	15:34654165:G:A	3.51e-08
Lung	ENSG00000167720	17:2069179:A:G	3.52e-08
Lung	ENSG00000184182	2:238822807:C:T	3.52e-08
Lung	ENSG00000142856	1:63818393:C:T	3.53e-08
Lung	ENSG00000165752	10:134066136:C:T	3.53e-08
Lung	ENSG00000148634	10:69876930:G:A	3.54e-08
Lung	ENSG00000170606	5:132397351:G:A	3.55e-08
Lung	ENSG00000144230	2:127896731:T:C	3.56e-08
Lung	ENSG00000116874	1:119335800:A:G	3.59e-08
Lung	ENSG00000221944	2:233410922:A:G	3.59e-08
Lung	ENSG00000069248	1:229633371:A:G	3.62e-08
Lung	ENSG00000150403	13:114247635:A:G	3.65e-08
Lung	ENSG00000065268	19:930745:A:G	3.66e-08
Lung	ENSG00000087510	20:55169638:G:A	3.67e-08
Lung	ENSG00000133275	19:1970021:C:T	3.68e-08
Lung	ENSG00000249915	5:197303:C:T	3.68e-08
Lung	ENSG00000102606	13:111950101:C:T	3.7e-08
Lung	ENSG00000131165	16:89708682:C:G	3.72e-08
Lung	ENSG00000114491	3:124438439:T:C	3.73e-08
Lung	ENSG00000164010	1:43317793:G:A	3.73e-08
Lung	ENSG00000169994	2:128342675:A:G	3.73e-08
Lung	ENSG00000135503	12:52348259:A:G	3.75e-08
Lung	ENSG00000118596	12:59992011:T:C	3.76e-08
Lung	ENSG00000165806	10:115505635:A:G	3.77e-08
Lung	ENSG00000040199	16:71662555:G:C	3.78e-08
Lung	ENSG00000118004	2:3646139:T:C	3.78e-08
Lung	ENSG00000167562	19:53075734:C:T	3.78e-08
Lung	ENSG00000168803	15:43023304:A:C	3.83e-08
Lung	ENSG00000196655	11:118816156:T:C	3.83e-08
Lung	ENSG00000181016	7:112110596:G:A	3.84e-08
Lung	ENSG00000126500	11:63880397:G:A	3.85e-08
Lung	ENSG00000171853	2:3384196:C:G	3.85e-08
Lung	ENSG00000064012	2:202383408:G:A	3.87e-08
Lung	ENSG00000140386	15:76933442:T:C	3.87e-08
Lung	ENSG00000174945	7:2677657:T:C	3.87e-08
Lung	ENSG00000101189	20:61419168:G:A	3.88e-08
Lung	ENSG00000178252	3:50042243:G:T	3.88e-08
Lung	ENSG00000137502	11:82750884:T:C	3.89e-08
Lung	ENSG00000158865	16:24716539:C:T	3.91e-08
Lung	ENSG00000163072	2:169717541:T:C	3.91e-08
Lung	ENSG00000185669	16:88554480:T:C	3.92e-08
Lung	ENSG00000197958	9:129954016:A:G	3.92e-08
Lung	ENSG00000134202	1:110172236:T:C	3.93e-08
Lung	ENSG00000196262	7:44836314:A:G	3.94e-08
Lung	ENSG00000128891	15:40781128:C:T	3.95e-08
Lung	ENSG00000068781	2:49009870:A:G	3.96e-08
Lung	ENSG00000142794	1:21876079:G:A	4.01e-08
Lung	ENSG00000223496	16:69575238:G:A	4.01e-08
Lung	ENSG00000135211	7:77197303:T:C	4.02e-08
Lung	ENSG00000144115	2:88445373:A:G	4.02e-08
Lung	ENSG00000171747	19:39244028:C:T	4.02e-08
Lung	ENSG00000100304	22:43566559:C:T	4.03e-08
Lung	ENSG00000164172	5:52334318:G:A	4.03e-08
Lung	ENSG00000148290	9:136186926:C:T	4.05e-08
Lung	ENSG00000214338	6:127827613:C:T	4.05e-08
Lung	ENSG00000012124	19:35697118:T:A	4.06e-08
Lung	ENSG00000106290	7:99583650:G:A	4.07e-08
Lung	ENSG00000138696	4:95664228:A:C	4.07e-08
Lung	ENSG00000114742	3:39142704:A:G	4.08e-08
Lung	ENSG00000132406	4:4226580:G:C	4.08e-08
Lung	ENSG00000161618	19:49965538:G:T	4.08e-08
Lung	ENSG00000257949	17:74083948:C:A	4.08e-08
Lung	ENSG00000153574	2:89142782:C:A	4.09e-08
Lung	ENSG00000069696	11:636399:T:C	4.1e-08
Lung	ENSG00000256660	12:10145952:C:T	4.1e-08
Lung	ENSG00000130348	6:106991860:A:G	4.11e-08
Lung	ENSG00000143028	1:109923677:G:T	4.13e-08
Lung	ENSG00000146373	6:125424132:C:T	4.14e-08
Lung	ENSG00000196189	1:156148165:T:C	4.14e-08
Lung	ENSG00000196652	7:99101280:G:C	4.14e-08
Lung	ENSG00000103351	16:3822898:C:T	4.16e-08
Lung	ENSG00000139618	13:32900933:T:A	4.16e-08
Lung	ENSG00000170275	3:33156196:T:C	4.16e-08
Lung	ENSG00000163728	3:180293187:C:T	4.18e-08
Lung	ENSG00000145217	4:1017235:G:A	4.19e-08
Lung	ENSG00000164128	4:164233329:A:G	4.19e-08
Lung	ENSG00000134216	1:111800872:T:C	4.2e-08
Lung	ENSG00000100302	22:35879139:A:G	4.21e-08
Lung	ENSG00000092096	14:23819813:C:G	4.22e-08
Lung	ENSG00000237651	2:61889346:G:C	4.23e-08
Lung	ENSG00000139055	12:15153437:G:A	4.24e-08
Lung	ENSG00000137757	11:104949622:G:T	4.25e-08
Lung	ENSG00000139546	12:54005098:C:G	4.25e-08
Lung	ENSG00000142794	1:21754920:G:T	4.25e-08
Lung	ENSG00000203697	1:223720779:G:A	4.25e-08
Lung	ENSG00000106123	7:142554145:A:G	4.27e-08
Lung	ENSG00000152467	19:58550281:G:C	4.27e-08
Lung	ENSG00000168275	1:234502591:C:G	4.28e-08
Lung	ENSG00000160305	21:48031282:G:A	4.29e-08
Lung	ENSG00000128039	4:56029060:T:C	4.31e-08
Lung	ENSG00000165072	9:72608019:C:T	4.32e-08
Lung	ENSG00000166037	11:95555088:G:A	4.32e-08
Lung	ENSG00000249242	4:83517300:A:G	4.32e-08
Lung	ENSG00000119812	2:33823539:A:C	4.34e-08
Lung	ENSG00000253958	8:8540189:T:C	4.34e-08
Lung	ENSG00000111880	6:89738566:C:T	4.35e-08
Lung	ENSG00000164124	4:159175475:C:T	4.35e-08
Lung	ENSG00000179913	19:17902177:G:A	4.36e-08
Lung	ENSG00000066230	5:479746:C:G	4.37e-08
Lung	ENSG00000100288	22:51161093:C:T	4.37e-08
Lung	ENSG00000115364	2:75875109:T:G	4.38e-08
Lung	ENSG00000142303	19:8660283:C:T	4.39e-08
Lung	ENSG00000116641	1:62960250:T:C	4.4e-08
Lung	ENSG00000141664	18:60254136:T:C	4.41e-08
Lung	ENSG00000177663	22:17600148:A:G	4.41e-08
Lung	ENSG00000277149	7:72091362:T:G	4.41e-08
Lung	ENSG00000123106	12:28448813:G:A	4.42e-08
Lung	ENSG00000144230	2:129102456:T:C	4.44e-08
Lung	ENSG00000155324	5:125833729:T:A	4.45e-08
Lung	ENSG00000124191	20:42534218:A:G	4.46e-08
Lung	ENSG00000181072	7:136575199:G:A	4.46e-08
Lung	ENSG00000113073	5:139726641:C:T	4.47e-08
Lung	ENSG00000121104	17:47970076:G:A	4.48e-08
Lung	ENSG00000147894	9:27509211:G:T	4.48e-08
Lung	ENSG00000149380	11:73984393:C:G	4.48e-08
Lung	ENSG00000183793	16:14983168:C:G	4.48e-08
Lung	ENSG00000146247	6:79814192:A:G	4.5e-08
Lung	ENSG00000182150	9:98599684:A:G	4.5e-08
Lung	ENSG00000197506	9:86980396:G:C	4.52e-08
Lung	ENSG00000072858	3:113073689:C:G	4.53e-08
Lung	ENSG00000076924	19:7635615:C:A	4.53e-08
Lung	ENSG00000142856	1:63875702:C:T	4.53e-08
Lung	ENSG00000106034	7:120726926:A:C	4.54e-08
Lung	ENSG00000166436	11:8719997:C:T	4.54e-08
Lung	ENSG00000277462	1:247242836:G:A	4.55e-08
Lung	ENSG00000137441	4:15947088:C:T	4.58e-08
Lung	ENSG00000143748	1:224538331:G:A	4.59e-08
Lung	ENSG00000163393	1:116660593:C:A	4.59e-08
Lung	ENSG00000144229	2:137572405:T:C	4.63e-08
Lung	ENSG00000103226	16:16647794:T:G	4.66e-08
Lung	ENSG00000049167	5:60095272:G:A	4.67e-08
Lung	ENSG00000099812	19:747150:A:G	4.67e-08
Lung	ENSG00000099814	14:105318852:G:A	4.67e-08
Lung	ENSG00000117280	1:205744348:C:G	4.67e-08
Lung	ENSG00000110455	11:44102255:C:T	4.68e-08
Lung	ENSG00000147813	8:144765512:G:C	4.68e-08
Lung	ENSG00000196655	11:118827925:G:A	4.68e-08
Lung	ENSG00000111231	12:110879831:T:C	4.71e-08
Lung	ENSG00000144366	2:189185755:G:A	4.71e-08
Lung	ENSG00000188000	19:9161953:G:A	4.71e-08
Lung	ENSG00000162881	2:42983004:T:C	4.72e-08
Lung	ENSG00000155542	5:56253450:A:G	4.75e-08
Lung	ENSG00000166046	12:106700584:G:A	4.75e-08
Lung	ENSG00000164983	8:125284359:G:A	4.76e-08
Lung	ENSG00000124140	20:44755376:G:C	4.77e-08
Lung	ENSG00000136379	15:80980052:G:T	4.78e-08
Lung	ENSG00000171488	1:90236797:G:A	4.78e-08
Lung	ENSG00000137106	9:37450619:T:A	4.79e-08
Lung	ENSG00000117748	1:28421781:T:C	4.8e-08
Lung	ENSG00000145949	6:2761485:G:A	4.8e-08
Lung	ENSG00000250565	2:46657089:G:A	4.8e-08
Lung	ENSG00000112619	6:42489296:C:T	4.81e-08
Lung	ENSG00000103168	16:84221393:C:G	4.83e-08
Lung	ENSG00000171109	3:179044310:A:G	4.83e-08
Lung	ENSG00000154429	1:229477767:A:G	4.84e-08
Lung	ENSG00000120675	13:43607371:G:A	4.86e-08
Lung	ENSG00000144712	3:12854125:G:A	4.86e-08
Lung	ENSG00000129055	3:134348638:C:A	4.87e-08
Lung	ENSG00000146215	6:43624051:G:A	4.87e-08
Lung	ENSG00000164300	5:79456087:T:C	4.87e-08
Lung	ENSG00000156510	10:70985650:G:A	4.92e-08
Lung	ENSG00000166436	11:8635196:T:A	4.92e-08
Lung	ENSG00000114698	3:145972894:A:G	4.93e-08
Lung	ENSG00000132436	7:50533639:T:C	4.93e-08
Lung	ENSG00000171476	4:57578611:G:A	4.93e-08
Lung	ENSG00000041802	3:194389876:A:G	4.94e-08
Lung	ENSG00000134909	11:128825383:C:T	4.94e-08
Lung	ENSG00000013573	12:31251241:T:C	4.95e-08
Lung	ENSG00000156603	11:57619332:T:C	4.95e-08
Lung	ENSG00000167850	17:72554021:G:A	4.96e-08
Lung	ENSG00000196689	17:3514598:C:T	4.96e-08
Lung	ENSG00000172785	9:293360:G:T	4.97e-08
Lung	ENSG00000181404	9:274324:C:T	4.97e-08
Lung	ENSG00000166295	10:74647492:A:G	4.99e-08
Minor_Salivary_Gland	ENSG00000280670	1:45946233:T:A	7.33e-34
Minor_Salivary_Gland	ENSG00000250312	4:167880:T:C	3.42e-30
Minor_Salivary_Gland	ENSG00000144115	2:88463155:C:G	4.84e-30
Minor_Salivary_Gland	ENSG00000059122	16:2986323:T:C	1.27e-28
Minor_Salivary_Gland	ENSG00000187624	17:260142:G:T	1.46e-28
Minor_Salivary_Gland	ENSG00000152254	2:169710607:G:A	2.47e-28
Minor_Salivary_Gland	ENSG00000100376	22:45711854:G:A	1.5e-27
Minor_Salivary_Gland	ENSG00000084072	1:40203722:T:C	4.7e-27
Minor_Salivary_Gland	ENSG00000223496	16:70285901:A:G	1.5e-26
Minor_Salivary_Gland	ENSG00000258289	14:65375180:A:G	3.55e-26
Minor_Salivary_Gland	ENSG00000171903	19:16045749:G:A	4.55e-26
Minor_Salivary_Gland	ENSG00000126602	16:3728517:C:T	1.21e-25
Minor_Salivary_Gland	ENSG00000189339	1:1590291:C:G	1.83e-25
Minor_Salivary_Gland	ENSG00000145736	5:70339872:G:T	2.42e-25
Minor_Salivary_Gland	ENSG00000172322	12:10111199:A:G	7.53e-25
Minor_Salivary_Gland	ENSG00000155542	5:56205357:A:G	3.81e-24
Minor_Salivary_Gland	ENSG00000168385	2:242185654:G:A	5.26e-24
Minor_Salivary_Gland	ENSG00000142794	1:21775849:C:T	7.32e-24
Minor_Salivary_Gland	ENSG00000116157	1:53051020:G:A	1.75e-23
Minor_Salivary_Gland	ENSG00000188611	10:52516665:C:T	1.79e-23
Minor_Salivary_Gland	ENSG00000221947	8:71951395:C:G	1.86e-23
Minor_Salivary_Gland	ENSG00000172785	9:193737:C:T	2.43e-23
Minor_Salivary_Gland	ENSG00000120539	10:27384247:C:T	9.93e-23
Minor_Salivary_Gland	ENSG00000241945	21:45477100:G:A	4.86e-22
Minor_Salivary_Gland	ENSG00000163682	4:39446549:G:A	7.51e-22
Minor_Salivary_Gland	ENSG00000250317	4:25915858:C:A	1.79e-21
Minor_Salivary_Gland	ENSG00000139899	14:24898355:C:A	2.33e-21
Minor_Salivary_Gland	ENSG00000138152	10:124017511:G:C	3.85e-21
Minor_Salivary_Gland	ENSG00000090487	15:65291648:G:A	5.31e-21
Minor_Salivary_Gland	ENSG00000146833	7:99477524:G:A	6.61e-21
Minor_Salivary_Gland	ENSG00000198912	1:3808171:T:C	6.78e-21
Minor_Salivary_Gland	ENSG00000242441	2:48822381:G:A	7.07e-21
Minor_Salivary_Gland	ENSG00000240972	22:24266726:T:C	1.04e-20
Minor_Salivary_Gland	ENSG00000166436	11:8701836:C:T	1.63e-20
Minor_Salivary_Gland	ENSG00000144230	2:128405642:C:T	2.34e-20
Minor_Salivary_Gland	ENSG00000162836	1:147118181:C:T	2.59e-20
Minor_Salivary_Gland	ENSG00000162782	1:179558051:A:G	5.91e-20
Minor_Salivary_Gland	ENSG00000134202	1:110282972:G:T	9.09e-20
Minor_Salivary_Gland	ENSG00000106733	9:77684690:A:C	1.18e-19
Minor_Salivary_Gland	ENSG00000153898	1:85457933:C:G	1.23e-19
Minor_Salivary_Gland	ENSG00000041802	3:194369579:C:A	2.12e-19
Minor_Salivary_Gland	ENSG00000157322	16:69964374:G:A	2.63e-19
Minor_Salivary_Gland	ENSG00000134809	11:57283988:C:T	4.31e-19
Minor_Salivary_Gland	ENSG00000117748	1:28241083:G:A	4.77e-19
Minor_Salivary_Gland	ENSG00000250673	4:147095630:C:T	7.43e-19
Minor_Salivary_Gland	ENSG00000116874	1:119573194:C:T	9.15e-19
Minor_Salivary_Gland	ENSG00000122133	9:138467766:A:C	9.53e-19
Minor_Salivary_Gland	ENSG00000176681	17:44572068:A:G	1.26e-18
Minor_Salivary_Gland	ENSG00000141560	17:80679455:T:A	1.51e-18
Minor_Salivary_Gland	ENSG00000122136	9:138467766:A:C	1.54e-18
Minor_Salivary_Gland	ENSG00000206013	11:297638:T:A	1.84e-18
Minor_Salivary_Gland	ENSG00000187689	4:71382939:A:G	2.32e-18
Minor_Salivary_Gland	ENSG00000103723	15:83363956:A:G	2.95e-18
Minor_Salivary_Gland	ENSG00000205076	19:39254992:G:C	2.96e-18
Minor_Salivary_Gland	ENSG00000157335	16:69959821:G:C	5.98e-18
Minor_Salivary_Gland	ENSG00000065457	16:75640362:T:C	6.34e-18
Minor_Salivary_Gland	ENSG00000109832	11:125770425:A:C	6.93e-18
Minor_Salivary_Gland	ENSG00000187010	1:25561667:G:A	1.51e-17
Minor_Salivary_Gland	ENSG00000188234	10:51570414:T:A	2.08e-17
Minor_Salivary_Gland	ENSG00000275395	19:40438819:T:C	3.05e-17
Minor_Salivary_Gland	ENSG00000248771	4:165678335:T:C	5.04e-17
Minor_Salivary_Gland	ENSG00000259803	16:89259693:G:A	5.4e-17
Minor_Salivary_Gland	ENSG00000182013	19:46973981:G:A	5.83e-17
Minor_Salivary_Gland	ENSG00000151208	10:79546968:G:A	5.85e-17
Minor_Salivary_Gland	ENSG00000154803	17:17131869:T:C	6.91e-17
Minor_Salivary_Gland	ENSG00000187987	6:28408258:A:G	6.91e-17
Minor_Salivary_Gland	ENSG00000182054	15:90651882:C:G	7.07e-17
Minor_Salivary_Gland	ENSG00000136982	8:120864840:A:C	7.71e-17
Minor_Salivary_Gland	ENSG00000110455	11:44087989:G:T	7.9e-17
Minor_Salivary_Gland	ENSG00000125124	16:56498493:T:C	8.55e-17
Minor_Salivary_Gland	ENSG00000172543	11:65645354:A:G	9.03e-17
Minor_Salivary_Gland	ENSG00000135541	6:135623833:C:T	1.09e-16
Minor_Salivary_Gland	ENSG00000198945	6:130374461:T:A	1.22e-16
Minor_Salivary_Gland	ENSG00000183527	21:40557332:T:C	1.42e-16
Minor_Salivary_Gland	ENSG00000099330	19:17337025:C:T	1.44e-16
Minor_Salivary_Gland	ENSG00000125877	20:3184571:T:C	1.57e-16
Minor_Salivary_Gland	ENSG00000129204	17:5154016:G:A	1.72e-16
Minor_Salivary_Gland	ENSG00000206127	15:32899868:C:T	1.72e-16
Minor_Salivary_Gland	ENSG00000162620	1:74663709:G:A	1.74e-16
Minor_Salivary_Gland	ENSG00000164978	9:34151463:C:T	1.84e-16
Minor_Salivary_Gland	ENSG00000166796	11:18442396:T:C	2.54e-16
Minor_Salivary_Gland	ENSG00000189280	1:35220730:A:G	2.89e-16
Minor_Salivary_Gland	ENSG00000168653	1:39492462:C:T	3.34e-16
Minor_Salivary_Gland	ENSG00000116791	1:75198740:A:C	3.61e-16
Minor_Salivary_Gland	ENSG00000185829	17:44848314:G:T	3.72e-16
Minor_Salivary_Gland	ENSG00000185619	4:726322:G:A	3.97e-16
Minor_Salivary_Gland	ENSG00000125945	1:23680630:C:T	4.48e-16
Minor_Salivary_Gland	ENSG00000103351	16:3667252:G:A	5.67e-16
Minor_Salivary_Gland	ENSG00000161265	19:36216056:G:T	5.94e-16
Minor_Salivary_Gland	ENSG00000157578	21:40808508:C:T	6.03e-16
Minor_Salivary_Gland	ENSG00000186230	19:57939619:C:T	6.56e-16
Minor_Salivary_Gland	ENSG00000183060	15:100264489:A:G	8.62e-16
Minor_Salivary_Gland	ENSG00000101751	18:51795847:G:T	8.8e-16
Minor_Salivary_Gland	ENSG00000111450	12:131272909:A:G	9.1e-16
Minor_Salivary_Gland	ENSG00000172058	5:70308251:C:T	9.48e-16
Minor_Salivary_Gland	ENSG00000133433	22:24266726:T:C	1.01e-15
Minor_Salivary_Gland	ENSG00000102858	16:4740444:C:T	1.43e-15
Minor_Salivary_Gland	ENSG00000037474	5:6605271:G:A	1.76e-15
Minor_Salivary_Gland	ENSG00000164039	4:104140848:C:A	1.83e-15
Minor_Salivary_Gland	ENSG00000144488	2:239034043:A:C	1.86e-15
Minor_Salivary_Gland	ENSG00000144455	3:4409065:G:A	1.87e-15
Minor_Salivary_Gland	ENSG00000167840	17:5154016:G:A	2.08e-15
Minor_Salivary_Gland	ENSG00000158623	7:130273165:G:T	2.33e-15
Minor_Salivary_Gland	ENSG00000189269	22:23991420:C:T	2.72e-15
Minor_Salivary_Gland	ENSG00000166847	16:23653343:C:T	2.89e-15
Minor_Salivary_Gland	ENSG00000181754	1:110052139:A:G	2.92e-15
Minor_Salivary_Gland	ENSG00000142188	21:34825318:T:C	3e-15
Minor_Salivary_Gland	ENSG00000129055	3:134340353:C:T	4.52e-15
Minor_Salivary_Gland	ENSG00000198203	2:108904340:G:A	4.92e-15
Minor_Salivary_Gland	ENSG00000187867	19:14172921:A:T	4.95e-15
Minor_Salivary_Gland	ENSG00000093072	22:17680519:A:C	5.37e-15
Minor_Salivary_Gland	ENSG00000141519	17:78010413:C:A	6.11e-15
Minor_Salivary_Gland	ENSG00000165055	7:128140982:T:C	6.36e-15
Minor_Salivary_Gland	ENSG00000180902	2:242697998:C:G	6.89e-15
Minor_Salivary_Gland	ENSG00000112139	6:37663624:T:C	7.54e-15
Minor_Salivary_Gland	ENSG00000121350	12:21594384:T:C	7.56e-15
Minor_Salivary_Gland	ENSG00000148484	10:16859400:G:C	8.14e-15
Minor_Salivary_Gland	ENSG00000178386	19:44539807:T:A	8.85e-15
Minor_Salivary_Gland	ENSG00000188086	3:46782000:A:G	1.74e-14
Minor_Salivary_Gland	ENSG00000204084	1:38284147:C:A	1.91e-14
Minor_Salivary_Gland	ENSG00000188321	19:9543029:T:C	1.92e-14
Minor_Salivary_Gland	ENSG00000152348	5:81261923:A:G	1.93e-14
Minor_Salivary_Gland	ENSG00000164597	7:106876644:T:G	2.31e-14
Minor_Salivary_Gland	ENSG00000163945	4:1381066:G:A	2.8e-14
Minor_Salivary_Gland	ENSG00000127337	12:69755003:G:A	3.06e-14
Minor_Salivary_Gland	ENSG00000271425	1:145407402:C:G	3.28e-14
Minor_Salivary_Gland	ENSG00000223510	17:13948956:C:A	3.54e-14
Minor_Salivary_Gland	ENSG00000140043	14:74457162:C:T	3.81e-14
Minor_Salivary_Gland	ENSG00000088756	18:6566729:G:T	4.1e-14
Minor_Salivary_Gland	ENSG00000111321	12:6497260:A:G	4.5e-14
Minor_Salivary_Gland	ENSG00000014164	8:144565680:A:G	4.7e-14
Minor_Salivary_Gland	ENSG00000167653	8:143752994:T:C	4.89e-14
Minor_Salivary_Gland	ENSG00000135968	2:109045638:T:C	5.96e-14
Minor_Salivary_Gland	ENSG00000156795	8:124473082:G:T	6.06e-14
Minor_Salivary_Gland	ENSG00000160284	21:47649802:G:C	6.13e-14
Minor_Salivary_Gland	ENSG00000100994	20:25232604:C:G	6.46e-14
Minor_Salivary_Gland	ENSG00000127980	7:92167103:A:G	7.78e-14
Minor_Salivary_Gland	ENSG00000163320	3:88103776:G:A	8.25e-14
Minor_Salivary_Gland	ENSG00000038002	4:178360550:C:T	8.29e-14
Minor_Salivary_Gland	ENSG00000196526	4:7930262:G:A	8.29e-14
Minor_Salivary_Gland	ENSG00000155254	10:99480959:T:C	8.46e-14
Minor_Salivary_Gland	ENSG00000165730	10:70586998:G:C	8.99e-14
Minor_Salivary_Gland	ENSG00000103479	16:53432219:C:G	9.06e-14
Minor_Salivary_Gland	ENSG00000152749	13:95250528:A:G	9.26e-14
Minor_Salivary_Gland	ENSG00000204920	19:44488352:G:A	9.37e-14
Minor_Salivary_Gland	ENSG00000068097	17:58156330:A:G	1.04e-13
Minor_Salivary_Gland	ENSG00000173258	9:114193609:G:A	1.05e-13
Minor_Salivary_Gland	ENSG00000204147	10:52503009:G:A	1.08e-13
Minor_Salivary_Gland	ENSG00000183793	16:15129940:C:T	1.14e-13
Minor_Salivary_Gland	ENSG00000149292	11:113160199:C:T	1.2e-13
Minor_Salivary_Gland	ENSG00000152689	2:33782702:G:A	1.35e-13
Minor_Salivary_Gland	ENSG00000198185	20:45133767:C:T	1.35e-13
Minor_Salivary_Gland	ENSG00000124588	6:3001431:C:T	1.65e-13
Minor_Salivary_Gland	ENSG00000130348	6:107089584:T:C	1.68e-13
Minor_Salivary_Gland	ENSG00000007341	1:113063125:A:G	1.76e-13
Minor_Salivary_Gland	ENSG00000243317	7:135253229:G:A	2.09e-13
Minor_Salivary_Gland	ENSG00000146574	7:6884764:A:C	2.12e-13
Minor_Salivary_Gland	ENSG00000183778	21:41048949:C:G	2.18e-13
Minor_Salivary_Gland	ENSG00000134265	18:10526187:A:G	2.31e-13
Minor_Salivary_Gland	ENSG00000151640	10:133984715:G:A	2.4e-13
Minor_Salivary_Gland	ENSG00000048544	6:42158596:A:C	3.04e-13
Minor_Salivary_Gland	ENSG00000090316	4:1324317:C:A	3.28e-13
Minor_Salivary_Gland	ENSG00000123179	13:50283389:T:C	3.42e-13
Minor_Salivary_Gland	ENSG00000166268	12:70105058:C:T	3.79e-13
Minor_Salivary_Gland	ENSG00000166965	15:91502849:G:A	3.9e-13
Minor_Salivary_Gland	ENSG00000005156	17:33324382:C:T	4.42e-13
Minor_Salivary_Gland	ENSG00000239704	17:15393668:T:G	4.66e-13
Minor_Salivary_Gland	ENSG00000171928	17:18697321:G:A	6.37e-13
Minor_Salivary_Gland	ENSG00000110768	11:18307575:C:A	6.76e-13
Minor_Salivary_Gland	ENSG00000277200	17:2627022:C:G	6.84e-13
Minor_Salivary_Gland	ENSG00000171298	17:78076592:A:C	7.09e-13
Minor_Salivary_Gland	ENSG00000137968	1:75896799:G:A	7.3e-13
Minor_Salivary_Gland	ENSG00000196458	12:133518838:G:A	7.95e-13
Minor_Salivary_Gland	ENSG00000007171	17:26206414:C:A	8.77e-13
Minor_Salivary_Gland	ENSG00000168903	5:180430797:T:C	9.39e-13
Minor_Salivary_Gland	ENSG00000161016	8:146009176:T:C	9.66e-13
Minor_Salivary_Gland	ENSG00000099974	22:24258777:C:T	9.89e-13
Minor_Salivary_Gland	ENSG00000119632	14:94595989:T:C	1.13e-12
Minor_Salivary_Gland	ENSG00000197013	19:21664201:G:C	1.15e-12
Minor_Salivary_Gland	ENSG00000185324	16:89754444:G:T	1.16e-12
Minor_Salivary_Gland	ENSG00000104497	8:82720700:G:A	1.52e-12
Minor_Salivary_Gland	ENSG00000184923	10:89127191:T:C	1.57e-12
Minor_Salivary_Gland	ENSG00000182264	19:49216926:A:G	1.62e-12
Minor_Salivary_Gland	ENSG00000109956	11:134361597:C:T	1.79e-12
Minor_Salivary_Gland	ENSG00000104899	19:2241327:G:T	2.14e-12
Minor_Salivary_Gland	ENSG00000125450	17:73194987:G:A	2.23e-12
Minor_Salivary_Gland	ENSG00000039139	5:14008111:G:A	2.44e-12
Minor_Salivary_Gland	ENSG00000242612	16:455497:G:C	2.44e-12
Minor_Salivary_Gland	ENSG00000151725	4:185612953:A:G	2.82e-12
Minor_Salivary_Gland	ENSG00000183273	12:119771702:G:A	2.86e-12
Minor_Salivary_Gland	ENSG00000232237	1:201081943:C:T	3e-12
Minor_Salivary_Gland	ENSG00000204149	10:51016993:A:G	3.38e-12
Minor_Salivary_Gland	ENSG00000214435	10:104592675:G:C	3.47e-12
Minor_Salivary_Gland	ENSG00000129946	19:458829:G:A	3.49e-12
Minor_Salivary_Gland	ENSG00000188269	19:14947193:T:C	3.59e-12
Minor_Salivary_Gland	ENSG00000162877	1:205767885:G:A	3.63e-12
Minor_Salivary_Gland	ENSG00000144792	3:44579323:A:G	3.74e-12
Minor_Salivary_Gland	ENSG00000183426	16:15129940:C:T	3.88e-12
Minor_Salivary_Gland	ENSG00000062524	15:41801081:C:T	3.95e-12
Minor_Salivary_Gland	ENSG00000239713	22:39479353:T:A	4.01e-12
Minor_Salivary_Gland	ENSG00000178934	19:39260194:T:C	4.53e-12
Minor_Salivary_Gland	ENSG00000164535	7:6456091:C:T	4.72e-12
Minor_Salivary_Gland	ENSG00000177042	11:686714:G:A	5.17e-12
Minor_Salivary_Gland	ENSG00000148296	9:136291621:A:T	5.26e-12
Minor_Salivary_Gland	ENSG00000106686	9:4664836:A:T	5.99e-12
Minor_Salivary_Gland	ENSG00000182362	21:47614660:G:T	6.36e-12
Minor_Salivary_Gland	ENSG00000103168	16:84208032:T:G	6.41e-12
Minor_Salivary_Gland	ENSG00000155530	7:133743393:A:G	6.65e-12
Minor_Salivary_Gland	ENSG00000188732	7:23731788:C:T	7.5e-12
Minor_Salivary_Gland	ENSG00000173950	3:194997620:C:T	8.98e-12
Minor_Salivary_Gland	ENSG00000163041	1:226271290:C:A	1.01e-11
Minor_Salivary_Gland	ENSG00000117640	1:26146514:G:C	1.03e-11
Minor_Salivary_Gland	ENSG00000176472	19:43992228:C:G	1.04e-11
Minor_Salivary_Gland	ENSG00000162813	1:220362707:C:G	1.11e-11
Minor_Salivary_Gland	ENSG00000168765	1:110198727:C:G	1.11e-11
Minor_Salivary_Gland	ENSG00000126870	7:158651087:G:A	1.23e-11
Minor_Salivary_Gland	ENSG00000180347	7:31566853:A:C	1.24e-11
Minor_Salivary_Gland	ENSG00000136371	15:80102032:T:C	1.28e-11
Minor_Salivary_Gland	ENSG00000203791	10:126436279:C:T	1.31e-11
Minor_Salivary_Gland	ENSG00000133067	1:202179042:A:C	1.33e-11
Minor_Salivary_Gland	ENSG00000156261	21:30432557:G:A	1.39e-11
Minor_Salivary_Gland	ENSG00000124143	20:37230486:C:A	1.4e-11
Minor_Salivary_Gland	ENSG00000123415	12:54575800:C:A	1.49e-11
Minor_Salivary_Gland	ENSG00000144026	2:95955680:G:T	1.5e-11
Minor_Salivary_Gland	ENSG00000136425	15:78423596:A:C	1.51e-11
Minor_Salivary_Gland	ENSG00000119227	3:196674916:A:C	1.53e-11
Minor_Salivary_Gland	ENSG00000170430	10:131359588:C:T	1.53e-11
Minor_Salivary_Gland	ENSG00000182534	17:74670580:C:T	1.76e-11
Minor_Salivary_Gland	ENSG00000101307	20:1889477:T:A	1.78e-11
Minor_Salivary_Gland	ENSG00000108946	17:66476258:T:C	1.8e-11
Minor_Salivary_Gland	ENSG00000140575	15:90939294:G:C	1.8e-11
Minor_Salivary_Gland	ENSG00000147439	8:22529073:A:C	1.86e-11
Minor_Salivary_Gland	ENSG00000216937	10:33180956:C:T	2.1e-11
Minor_Salivary_Gland	ENSG00000066230	5:466113:A:G	2.15e-11
Minor_Salivary_Gland	ENSG00000180053	8:23465916:A:G	2.21e-11
Minor_Salivary_Gland	ENSG00000136932	9:100650259:A:T	2.34e-11
Minor_Salivary_Gland	ENSG00000137944	1:89373371:T:C	2.47e-11
Minor_Salivary_Gland	ENSG00000100908	14:24610733:T:C	2.6e-11
Minor_Salivary_Gland	ENSG00000111432	12:130691630:C:T	3.19e-11
Minor_Salivary_Gland	ENSG00000100124	22:38187346:A:G	3.87e-11
Minor_Salivary_Gland	ENSG00000100106	22:38591679:C:T	4.21e-11
Minor_Salivary_Gland	ENSG00000100106	22:38831882:G:A	4.21e-11
Minor_Salivary_Gland	ENSG00000177595	11:810882:G:T	4.56e-11
Minor_Salivary_Gland	ENSG00000118017	3:137866859:G:A	4.71e-11
Minor_Salivary_Gland	ENSG00000240563	1:62661505:G:A	5.01e-11
Minor_Salivary_Gland	ENSG00000067533	1:218458551:T:C	5.03e-11
Minor_Salivary_Gland	ENSG00000133433	22:24311474:G:A	5.22e-11
Minor_Salivary_Gland	ENSG00000180953	15:80206958:C:G	5.28e-11
Minor_Salivary_Gland	ENSG00000149295	11:113543747:A:C	6.31e-11
Minor_Salivary_Gland	ENSG00000141076	16:69392203:A:G	6.51e-11
Minor_Salivary_Gland	ENSG00000103226	16:16326171:G:A	6.69e-11
Minor_Salivary_Gland	ENSG00000113971	3:132183447:C:T	7.24e-11
Minor_Salivary_Gland	ENSG00000197980	3:156544584:C:T	7.35e-11
Minor_Salivary_Gland	ENSG00000131711	5:71506529:C:T	7.43e-11
Minor_Salivary_Gland	ENSG00000162631	1:107678268:G:C	7.87e-11
Minor_Salivary_Gland	ENSG00000112619	6:42670374:G:A	8.22e-11
Minor_Salivary_Gland	ENSG00000256660	12:10111199:A:G	8.41e-11
Minor_Salivary_Gland	ENSG00000100299	22:51063477:T:C	8.76e-11
Minor_Salivary_Gland	ENSG00000228049	7:102386783:G:A	9.13e-11
Minor_Salivary_Gland	ENSG00000214113	6:5186040:C:T	9.37e-11
Minor_Salivary_Gland	ENSG00000144791	3:45683363:G:A	9.5e-11
Minor_Salivary_Gland	ENSG00000176209	8:42452610:C:T	9.66e-11
Minor_Salivary_Gland	ENSG00000254685	1:74478339:G:A	1.07e-10
Minor_Salivary_Gland	ENSG00000016402	6:137347852:G:A	1.09e-10
Minor_Salivary_Gland	ENSG00000168671	5:36094363:G:A	1.15e-10
Minor_Salivary_Gland	ENSG00000148814	10:134144739:G:A	1.21e-10
Minor_Salivary_Gland	ENSG00000176720	2:242492779:G:C	1.23e-10
Minor_Salivary_Gland	ENSG00000100731	14:71611414:G:A	1.27e-10
Minor_Salivary_Gland	ENSG00000183569	22:42903579:G:T	1.37e-10
Minor_Salivary_Gland	ENSG00000276234	17:35838894:G:T	1.41e-10
Minor_Salivary_Gland	ENSG00000108091	10:60857440:A:G	1.45e-10
Minor_Salivary_Gland	ENSG00000053900	4:25384305:T:C	1.6e-10
Minor_Salivary_Gland	ENSG00000106113	7:30748323:T:C	1.63e-10
Minor_Salivary_Gland	ENSG00000089063	20:5056197:C:T	1.69e-10
Minor_Salivary_Gland	ENSG00000108107	19:55897327:A:G	1.7e-10
Minor_Salivary_Gland	ENSG00000149292	11:113211370:T:G	1.83e-10
Minor_Salivary_Gland	ENSG00000184206	15:85073443:T:C	1.89e-10
Minor_Salivary_Gland	ENSG00000145416	4:164440367:C:T	1.93e-10
Minor_Salivary_Gland	ENSG00000267508	19:44902006:A:G	2.09e-10
Minor_Salivary_Gland	ENSG00000102468	13:47991019:T:C	2.4e-10
Minor_Salivary_Gland	ENSG00000141391	18:12467232:G:A	2.54e-10
Minor_Salivary_Gland	ENSG00000111254	12:4757809:C:G	2.64e-10
Minor_Salivary_Gland	ENSG00000173214	6:111576671:T:G	2.83e-10
Minor_Salivary_Gland	ENSG00000137106	9:37422656:C:T	2.93e-10
Minor_Salivary_Gland	ENSG00000138346	10:70217052:T:C	2.96e-10
Minor_Salivary_Gland	ENSG00000233927	19:8387207:G:A	3.16e-10
Minor_Salivary_Gland	ENSG00000139190	12:6581805:G:A	3.19e-10
Minor_Salivary_Gland	ENSG00000127530	19:14947193:T:C	3.58e-10
Minor_Salivary_Gland	ENSG00000185917	21:37434978:T:C	3.62e-10
Minor_Salivary_Gland	ENSG00000113946	3:190044017:A:G	3.69e-10
Minor_Salivary_Gland	ENSG00000118997	2:196942213:G:A	3.77e-10
Minor_Salivary_Gland	ENSG00000163161	2:128015367:C:T	3.83e-10
Minor_Salivary_Gland	ENSG00000143552	1:153794951:G:A	3.87e-10
Minor_Salivary_Gland	ENSG00000090238	16:30039678:C:A	3.94e-10
Minor_Salivary_Gland	ENSG00000116032	19:1018830:C:T	4.16e-10
Minor_Salivary_Gland	ENSG00000137841	15:40596561:C:G	4.32e-10
Minor_Salivary_Gland	ENSG00000256269	11:118913993:C:T	4.33e-10
Minor_Salivary_Gland	ENSG00000178372	10:5543346:T:C	4.34e-10
Minor_Salivary_Gland	ENSG00000170542	6:2902331:A:C	4.36e-10
Minor_Salivary_Gland	ENSG00000173156	11:66824261:C:T	4.47e-10
Minor_Salivary_Gland	ENSG00000106399	7:7679885:G:A	4.67e-10
Minor_Salivary_Gland	ENSG00000184923	10:88997299:T:C	5.08e-10
Minor_Salivary_Gland	ENSG00000107614	10:17215649:A:G	5.2e-10
Minor_Salivary_Gland	ENSG00000189433	1:35224312:T:G	5.28e-10
Minor_Salivary_Gland	ENSG00000119699	14:76003841:C:T	5.37e-10
Minor_Salivary_Gland	ENSG00000124406	4:42656343:G:C	6.06e-10
Minor_Salivary_Gland	ENSG00000180767	3:126247848:C:T	6.1e-10
Minor_Salivary_Gland	ENSG00000091844	6:153433701:C:T	6.29e-10
Minor_Salivary_Gland	ENSG00000125508	20:62175996:T:A	6.3e-10
Minor_Salivary_Gland	ENSG00000172992	17:43173131:C:G	6.47e-10
Minor_Salivary_Gland	ENSG00000254415	19:52130637:T:A	6.5e-10
Minor_Salivary_Gland	ENSG00000170745	2:18287901:T:C	6.9e-10
Minor_Salivary_Gland	ENSG00000100418	22:42407350:G:A	7.05e-10
Minor_Salivary_Gland	ENSG00000075131	15:66525164:C:T	7.31e-10
Minor_Salivary_Gland	ENSG00000179750	22:39358037:A:C	7.62e-10
Minor_Salivary_Gland	ENSG00000217442	22:50989537:G:A	7.67e-10
Minor_Salivary_Gland	ENSG00000169826	10:43704637:C:G	7.91e-10
Minor_Salivary_Gland	ENSG00000132259	11:6214818:G:A	7.98e-10
Minor_Salivary_Gland	ENSG00000168309	3:58558056:G:A	8.14e-10
Minor_Salivary_Gland	ENSG00000100053	22:25597331:T:C	8.24e-10
Minor_Salivary_Gland	ENSG00000146282	6:88726740:C:T	8.41e-10
Minor_Salivary_Gland	ENSG00000197181	8:22169087:A:G	8.7e-10
Minor_Salivary_Gland	ENSG00000089177	20:16545368:C:T	8.82e-10
Minor_Salivary_Gland	ENSG00000027847	5:177104663:C:T	9.17e-10
Minor_Salivary_Gland	ENSG00000242616	9:114433650:A:G	9.27e-10
Minor_Salivary_Gland	ENSG00000162714	1:247442883:G:A	9.69e-10
Minor_Salivary_Gland	ENSG00000242441	2:48565005:G:A	9.79e-10
Minor_Salivary_Gland	ENSG00000132109	11:4450324:G:C	9.92e-10
Minor_Salivary_Gland	ENSG00000169609	15:83678394:G:T	1.02e-09
Minor_Salivary_Gland	ENSG00000008517	16:3115272:T:C	1.13e-09
Minor_Salivary_Gland	ENSG00000144746	3:69154343:C:G	1.14e-09
Minor_Salivary_Gland	ENSG00000160948	8:145653903:G:C	1.15e-09
Minor_Salivary_Gland	ENSG00000242498	15:90456179:G:A	1.15e-09
Minor_Salivary_Gland	ENSG00000103148	16:178543:G:A	1.2e-09
Minor_Salivary_Gland	ENSG00000173258	9:114686305:T:A	1.2e-09
Minor_Salivary_Gland	ENSG00000171724	16:77875816:G:A	1.23e-09
Minor_Salivary_Gland	ENSG00000160223	21:45627581:A:T	1.24e-09
Minor_Salivary_Gland	ENSG00000188000	19:9250984:A:C	1.29e-09
Minor_Salivary_Gland	ENSG00000165115	9:86236021:C:T	1.31e-09
Minor_Salivary_Gland	ENSG00000134014	8:27941344:G:A	1.32e-09
Minor_Salivary_Gland	ENSG00000219545	7:7918516:T:A	1.33e-09
Minor_Salivary_Gland	ENSG00000134222	1:109814880:C:T	1.37e-09
Minor_Salivary_Gland	ENSG00000110871	12:121020250:A:T	1.43e-09
Minor_Salivary_Gland	ENSG00000141295	17:45912302:C:T	1.47e-09
Minor_Salivary_Gland	ENSG00000167646	19:55661621:T:C	1.47e-09
Minor_Salivary_Gland	ENSG00000148290	9:136218590:C:A	1.51e-09
Minor_Salivary_Gland	ENSG00000164344	4:187180115:G:A	1.51e-09
Minor_Salivary_Gland	ENSG00000140319	15:40285510:T:A	1.52e-09
Minor_Salivary_Gland	ENSG00000167595	19:36249521:G:A	1.54e-09
Minor_Salivary_Gland	ENSG00000183346	10:63518232:G:T	1.54e-09
Minor_Salivary_Gland	ENSG00000260230	9:111927723:G:A	1.55e-09
Minor_Salivary_Gland	ENSG00000146038	6:24358202:G:A	1.57e-09
Minor_Salivary_Gland	ENSG00000160284	21:47573887:A:C	1.57e-09
Minor_Salivary_Gland	ENSG00000141252	17:463843:A:G	1.61e-09
Minor_Salivary_Gland	ENSG00000116213	1:3570883:C:T	1.67e-09
Minor_Salivary_Gland	ENSG00000186976	22:44208162:G:T	1.79e-09
Minor_Salivary_Gland	ENSG00000115423	2:84686757:A:G	1.82e-09
Minor_Salivary_Gland	ENSG00000161980	16:88529:C:T	1.82e-09
Minor_Salivary_Gland	ENSG00000140323	15:40705417:G:A	1.86e-09
Minor_Salivary_Gland	ENSG00000144134	2:114393232:C:G	1.92e-09
Minor_Salivary_Gland	ENSG00000124191	20:42477084:C:T	1.96e-09
Minor_Salivary_Gland	ENSG00000177663	22:17586583:C:G	1.96e-09
Minor_Salivary_Gland	ENSG00000122696	9:37873464:G:A	2.03e-09
Minor_Salivary_Gland	ENSG00000196417	19:53911510:G:A	2.04e-09
Minor_Salivary_Gland	ENSG00000139651	12:53544271:C:A	2.16e-09
Minor_Salivary_Gland	ENSG00000184908	1:16370215:A:G	2.22e-09
Minor_Salivary_Gland	ENSG00000186468	5:81504600:G:T	2.22e-09
Minor_Salivary_Gland	ENSG00000107020	9:5381870:A:G	2.23e-09
Minor_Salivary_Gland	ENSG00000198633	19:52898440:C:T	2.32e-09
Minor_Salivary_Gland	ENSG00000058063	3:182629859:G:A	2.4e-09
Minor_Salivary_Gland	ENSG00000160194	21:44237544:C:T	2.44e-09
Minor_Salivary_Gland	ENSG00000130731	16:686337:G:A	2.49e-09
Minor_Salivary_Gland	ENSG00000079332	10:71910663:C:T	2.56e-09
Minor_Salivary_Gland	ENSG00000243789	15:42132200:C:G	2.69e-09
Minor_Salivary_Gland	ENSG00000122375	10:88428718:C:T	2.94e-09
Minor_Salivary_Gland	ENSG00000128829	15:40331699:A:G	2.95e-09
Minor_Salivary_Gland	ENSG00000182534	17:74694320:C:T	3.02e-09
Minor_Salivary_Gland	ENSG00000254901	19:19278340:G:A	3.07e-09
Minor_Salivary_Gland	ENSG00000030110	6:33541507:A:G	3.14e-09
Minor_Salivary_Gland	ENSG00000177483	2:238681902:C:T	3.15e-09
Minor_Salivary_Gland	ENSG00000104731	16:87760814:G:T	3.24e-09
Minor_Salivary_Gland	ENSG00000100429	22:50676459:A:G	3.28e-09
Minor_Salivary_Gland	ENSG00000186184	13:28160451:G:A	3.28e-09
Minor_Salivary_Gland	ENSG00000122694	9:36264542:C:A	3.5e-09
Minor_Salivary_Gland	ENSG00000153786	16:85034225:C:G	3.55e-09
Minor_Salivary_Gland	ENSG00000185619	4:752166:C:T	3.74e-09
Minor_Salivary_Gland	ENSG00000187689	4:71448070:T:C	4.13e-09
Minor_Salivary_Gland	ENSG00000198133	14:67979557:G:A	4.17e-09
Minor_Salivary_Gland	ENSG00000197226	5:179335060:A:G	4.33e-09
Minor_Salivary_Gland	ENSG00000015676	7:44388619:C:T	4.34e-09
Minor_Salivary_Gland	ENSG00000102595	13:96354382:T:C	4.4e-09
Minor_Salivary_Gland	ENSG00000102910	16:48390512:G:T	4.68e-09
Minor_Salivary_Gland	ENSG00000116785	1:196684574:C:T	4.96e-09
Minor_Salivary_Gland	ENSG00000122512	7:6768519:A:G	4.96e-09
Minor_Salivary_Gland	ENSG00000135083	5:159765204:A:G	4.96e-09
Minor_Salivary_Gland	ENSG00000166275	10:104623053:C:G	5.03e-09
Minor_Salivary_Gland	ENSG00000101350	20:31415546:C:T	5.11e-09
Minor_Salivary_Gland	ENSG00000213889	19:45993131:A:G	5.12e-09
Minor_Salivary_Gland	ENSG00000198874	7:66528538:C:T	5.15e-09
Minor_Salivary_Gland	ENSG00000118307	12:25384658:T:C	5.26e-09
Minor_Salivary_Gland	ENSG00000100304	22:43580065:C:T	5.4e-09
Minor_Salivary_Gland	ENSG00000168952	14:25414148:C:T	5.43e-09
Minor_Salivary_Gland	ENSG00000128039	4:56217015:C:T	5.61e-09
Minor_Salivary_Gland	ENSG00000161981	16:84170:C:T	5.62e-09
Minor_Salivary_Gland	ENSG00000109794	4:187093018:G:T	5.7e-09
Minor_Salivary_Gland	ENSG00000169715	16:56659525:C:G	5.72e-09
Minor_Salivary_Gland	ENSG00000196268	19:21789256:T:A	5.72e-09
Minor_Salivary_Gland	ENSG00000157637	17:79249471:G:A	5.74e-09
Minor_Salivary_Gland	ENSG00000226124	2:200626678:G:A	5.74e-09
Minor_Salivary_Gland	ENSG00000161036	7:102088338:C:G	5.76e-09
Minor_Salivary_Gland	ENSG00000055732	1:85528006:C:A	5.85e-09
Minor_Salivary_Gland	ENSG00000163820	3:45964959:C:T	5.92e-09
Minor_Salivary_Gland	ENSG00000100726	16:1558935:T:C	5.94e-09
Minor_Salivary_Gland	ENSG00000108384	17:56815750:C:T	6.02e-09
Minor_Salivary_Gland	ENSG00000131845	19:57878194:G:T	6.07e-09
Minor_Salivary_Gland	ENSG00000134020	8:22789422:A:G	6.07e-09
Minor_Salivary_Gland	ENSG00000095485	10:102036684:C:G	6.24e-09
Minor_Salivary_Gland	ENSG00000152669	5:54530436:C:T	6.51e-09
Minor_Salivary_Gland	ENSG00000029363	6:137501724:A:T	6.59e-09
Minor_Salivary_Gland	ENSG00000159231	21:37489890:T:C	6.68e-09
Minor_Salivary_Gland	ENSG00000146530	7:12346488:G:C	6.69e-09
Minor_Salivary_Gland	ENSG00000076344	16:326040:A:T	6.75e-09
Minor_Salivary_Gland	ENSG00000096433	6:33599759:T:C	6.78e-09
Minor_Salivary_Gland	ENSG00000197253	16:1294624:T:C	7.01e-09
Minor_Salivary_Gland	ENSG00000145476	4:187112629:G:C	7.14e-09
Minor_Salivary_Gland	ENSG00000168395	2:242630987:G:A	7.21e-09
Minor_Salivary_Gland	ENSG00000141956	21:43221111:G:A	7.57e-09
Minor_Salivary_Gland	ENSG00000100297	22:34897697:G:A	7.59e-09
Minor_Salivary_Gland	ENSG00000123815	19:41242596:A:G	7.69e-09
Minor_Salivary_Gland	ENSG00000242247	22:43197034:A:G	7.77e-09
Minor_Salivary_Gland	ENSG00000243284	1:159825916:C:T	8.23e-09
Minor_Salivary_Gland	ENSG00000091262	16:16313398:C:T	8.26e-09
Minor_Salivary_Gland	ENSG00000180855	19:12538491:A:G	8.4e-09
Minor_Salivary_Gland	ENSG00000187105	14:73974531:T:C	8.86e-09
Minor_Salivary_Gland	ENSG00000261115	7:140749794:C:A	9.13e-09
Minor_Salivary_Gland	ENSG00000124134	20:43639991:C:G	9.36e-09
Minor_Salivary_Gland	ENSG00000162779	1:179311494:G:A	9.37e-09
Minor_Salivary_Gland	ENSG00000079337	12:47941232:C:T	9.49e-09
Minor_Salivary_Gland	ENSG00000170906	19:54611734:A:G	9.52e-09
Minor_Salivary_Gland	ENSG00000099817	19:1095030:C:T	9.53e-09
Minor_Salivary_Gland	ENSG00000175322	18:13999380:G:A	9.8e-09
Minor_Salivary_Gland	ENSG00000124767	6:38723161:T:G	9.92e-09
Minor_Salivary_Gland	ENSG00000124164	20:56980705:T:A	9.95e-09
Minor_Salivary_Gland	ENSG00000198168	11:22851172:C:T	1.01e-08
Minor_Salivary_Gland	ENSG00000198805	14:20938251:A:C	1.05e-08
Minor_Salivary_Gland	ENSG00000181315	6:26496291:G:A	1.06e-08
Minor_Salivary_Gland	ENSG00000162704	1:183573228:G:A	1.07e-08
Minor_Salivary_Gland	ENSG00000101367	20:31294780:A:G	1.09e-08
Minor_Salivary_Gland	ENSG00000180739	19:10628548:A:G	1.09e-08
Minor_Salivary_Gland	ENSG00000173930	5:101625154:T:C	1.11e-08
Minor_Salivary_Gland	ENSG00000184227	14:73993018:A:G	1.11e-08
Minor_Salivary_Gland	ENSG00000122674	7:5919040:G:C	1.14e-08
Minor_Salivary_Gland	ENSG00000123643	5:150846612:A:G	1.14e-08
Minor_Salivary_Gland	ENSG00000166165	14:103863476:G:A	1.19e-08
Minor_Salivary_Gland	ENSG00000123838	1:207269919:C:T	1.24e-08
Minor_Salivary_Gland	ENSG00000167608	19:54665970:C:T	1.25e-08
Minor_Salivary_Gland	ENSG00000189403	13:30534548:A:G	1.26e-08
Minor_Salivary_Gland	ENSG00000116857	1:201131146:G:A	1.28e-08
Minor_Salivary_Gland	ENSG00000091640	17:4742307:T:C	1.32e-08
Minor_Salivary_Gland	ENSG00000152952	3:145904029:T:C	1.32e-08
Minor_Salivary_Gland	ENSG00000165678	10:86667547:C:T	1.39e-08
Minor_Salivary_Gland	ENSG00000151917	6:56807246:C:G	1.42e-08
Minor_Salivary_Gland	ENSG00000131379	3:14710588:C:T	1.44e-08
Minor_Salivary_Gland	ENSG00000136247	7:6617247:C:G	1.45e-08
Minor_Salivary_Gland	ENSG00000136856	9:130170561:G:A	1.52e-08
Minor_Salivary_Gland	ENSG00000160886	8:143792357:G:C	1.57e-08
Minor_Salivary_Gland	ENSG00000197417	17:3514598:C:T	1.61e-08
Minor_Salivary_Gland	ENSG00000182263	2:164470977:T:G	1.65e-08
Minor_Salivary_Gland	ENSG00000125885	20:5938207:G:A	1.67e-08
Minor_Salivary_Gland	ENSG00000254415	19:51258315:C:G	1.7e-08
Minor_Salivary_Gland	ENSG00000122674	7:6884764:A:C	1.71e-08
Minor_Salivary_Gland	ENSG00000250565	2:46775059:T:C	1.71e-08
Minor_Salivary_Gland	ENSG00000186777	4:309258:T:C	1.79e-08
Minor_Salivary_Gland	ENSG00000127947	7:77169782:C:G	1.84e-08
Minor_Salivary_Gland	ENSG00000196335	7:23719766:G:A	1.85e-08
Minor_Salivary_Gland	ENSG00000171700	20:62695931:G:A	1.92e-08
Minor_Salivary_Gland	ENSG00000183066	22:42632833:G:A	2.05e-08
Minor_Salivary_Gland	ENSG00000111252	12:112109829:G:C	2.18e-08
Minor_Salivary_Gland	ENSG00000234444	7:64147621:G:A	2.24e-08
Minor_Salivary_Gland	ENSG00000143653	1:246878217:T:C	2.35e-08
Minor_Salivary_Gland	ENSG00000177683	7:108213926:A:G	2.41e-08
Minor_Salivary_Gland	ENSG00000130529	19:49681943:C:T	2.46e-08
Minor_Salivary_Gland	ENSG00000181195	8:57318799:C:T	2.46e-08
Minor_Salivary_Gland	ENSG00000275066	17:35884975:C:T	2.47e-08
Minor_Salivary_Gland	ENSG00000163596	2:203032382:T:C	2.48e-08
Minor_Salivary_Gland	ENSG00000203797	6:110742158:A:G	2.5e-08
Minor_Salivary_Gland	ENSG00000125247	13:101378195:G:A	2.51e-08
Minor_Salivary_Gland	ENSG00000146842	7:129863764:G:T	2.51e-08
Minor_Salivary_Gland	ENSG00000115523	2:85933003:C:T	2.52e-08
Minor_Salivary_Gland	ENSG00000134716	1:60378836:A:C	2.54e-08
Minor_Salivary_Gland	ENSG00000178773	16:89647705:C:T	2.54e-08
Minor_Salivary_Gland	ENSG00000085832	1:51836342:G:A	2.56e-08
Minor_Salivary_Gland	ENSG00000099949	22:21336549:A:T	2.63e-08
Minor_Salivary_Gland	ENSG00000134198	1:115606136:C:T	2.67e-08
Minor_Salivary_Gland	ENSG00000186952	5:110048907:T:C	2.69e-08
Minor_Salivary_Gland	ENSG00000123453	9:136603492:C:G	2.8e-08
Minor_Salivary_Gland	ENSG00000125485	9:135557311:G:A	2.82e-08
Minor_Salivary_Gland	ENSG00000170745	2:18091547:C:T	2.83e-08
Minor_Salivary_Gland	ENSG00000178295	2:17981684:G:T	2.86e-08
Minor_Salivary_Gland	ENSG00000007216	17:26775741:C:A	2.95e-08
Minor_Salivary_Gland	ENSG00000136108	13:53255012:T:A	2.99e-08
Minor_Salivary_Gland	ENSG00000174606	1:213232555:A:C	3e-08
Minor_Salivary_Gland	ENSG00000175643	16:11424354:G:A	3.05e-08
Minor_Salivary_Gland	ENSG00000002933	7:150547968:A:G	3.09e-08
Minor_Salivary_Gland	ENSG00000176692	16:86750796:A:G	3.14e-08
Minor_Salivary_Gland	ENSG00000112874	5:102886015:A:G	3.15e-08
Minor_Salivary_Gland	ENSG00000155749	2:202185132:A:G	3.15e-08
Minor_Salivary_Gland	ENSG00000163596	2:204367311:G:A	3.2e-08
Minor_Salivary_Gland	ENSG00000275718	17:34335694:C:T	3.21e-08
Minor_Salivary_Gland	ENSG00000187118	3:28283101:G:A	3.25e-08
Minor_Salivary_Gland	ENSG00000120860	12:102535875:A:G	3.26e-08
Minor_Salivary_Gland	ENSG00000188818	5:764510:A:G	3.34e-08
Minor_Salivary_Gland	ENSG00000134463	10:11841338:A:G	3.35e-08
Minor_Salivary_Gland	ENSG00000147576	8:67230261:A:G	3.48e-08
Minor_Salivary_Gland	ENSG00000160200	21:44448763:G:C	3.49e-08
Minor_Salivary_Gland	ENSG00000140284	15:50440232:C:A	3.61e-08
Minor_Salivary_Gland	ENSG00000175707	1:27270972:A:C	3.69e-08
Minor_Salivary_Gland	ENSG00000146243	6:79239978:A:G	3.74e-08
Minor_Salivary_Gland	ENSG00000105695	19:35800662:G:T	3.75e-08
Minor_Salivary_Gland	ENSG00000243678	17:49221807:G:T	3.76e-08
Minor_Salivary_Gland	ENSG00000160588	11:118090432:G:A	3.82e-08
Minor_Salivary_Gland	ENSG00000143036	1:95298537:A:T	3.87e-08
Minor_Salivary_Gland	ENSG00000162994	2:55389938:A:G	4.07e-08
Minor_Salivary_Gland	ENSG00000006652	7:112092857:T:C	4.18e-08
Minor_Salivary_Gland	ENSG00000146457	6:160086088:G:A	4.18e-08
Minor_Salivary_Gland	ENSG00000148690	10:95516388:G:A	4.19e-08
Minor_Salivary_Gland	ENSG00000025772	20:43589041:G:A	4.39e-08
Minor_Salivary_Gland	ENSG00000136279	7:44121115:C:T	4.42e-08
Minor_Salivary_Gland	ENSG00000142396	19:58826534:A:G	4.48e-08
Minor_Salivary_Gland	ENSG00000099814	14:105322471:G:A	4.52e-08
Minor_Salivary_Gland	ENSG00000135773	1:230892946:C:A	4.55e-08
Minor_Salivary_Gland	ENSG00000122863	10:73797921:T:C	4.57e-08
Minor_Salivary_Gland	ENSG00000156381	14:102971016:T:C	4.62e-08
Minor_Salivary_Gland	ENSG00000109079	17:25958854:C:T	4.63e-08
Minor_Salivary_Gland	ENSG00000167984	16:3667252:G:A	4.66e-08
Minor_Salivary_Gland	ENSG00000162869	2:48740195:A:G	4.7e-08
Minor_Salivary_Gland	ENSG00000204361	11:114522460:G:A	4.72e-08
Minor_Salivary_Gland	ENSG00000011376	3:45511026:C:T	4.79e-08
Minor_Salivary_Gland	ENSG00000021762	11:3115100:C:T	4.96e-08
Minor_Salivary_Gland	ENSG00000089177	20:16534423:C:T	4.98e-08
Muscle_Skeletal	ENSG00000258289	14:65375978:C:T	4.39e-198
Muscle_Skeletal	ENSG00000163682	4:39449824:G:A	1.67e-190
Muscle_Skeletal	ENSG00000064545	19:19245771:A:G	5.84e-182
Muscle_Skeletal	ENSG00000187624	17:260142:G:T	3.02e-172
Muscle_Skeletal	ENSG00000051128	19:19050957:A:G	3.3e-171
Muscle_Skeletal	ENSG00000280670	1:45946233:T:A	3.67e-170
Muscle_Skeletal	ENSG00000173456	11:119207928:C:T	2.85e-165
Muscle_Skeletal	ENSG00000223496	16:70285901:A:G	1.05e-162
Muscle_Skeletal	ENSG00000189339	1:1590521:G:A	9.57e-155
Muscle_Skeletal	ENSG00000241186	3:46619238:T:A	2.29e-151
Muscle_Skeletal	ENSG00000134202	1:110282972:G:T	1.2e-147
Muscle_Skeletal	ENSG00000144115	2:88469863:G:C	2.66e-146
Muscle_Skeletal	ENSG00000113068	5:139561906:G:A	3.04e-144
Muscle_Skeletal	ENSG00000185290	7:55803970:G:A	5.71e-140
Muscle_Skeletal	ENSG00000198948	4:170932739:T:C	4.47e-139
Muscle_Skeletal	ENSG00000110871	12:120902111:C:T	2.25e-138
Muscle_Skeletal	ENSG00000155542	5:56205357:A:G	2.68e-137
Muscle_Skeletal	ENSG00000117748	1:28241083:G:A	3.65e-134
Muscle_Skeletal	ENSG00000160948	8:145653903:G:C	3.08e-133
Muscle_Skeletal	ENSG00000030110	6:33546837:T:C	7.02e-133
Muscle_Skeletal	ENSG00000214941	17:15879910:C:T	4.71e-130
Muscle_Skeletal	ENSG00000215712	6:157723634:A:G	1.07e-128
Muscle_Skeletal	ENSG00000180817	10:71993094:T:G	1.46e-128
Muscle_Skeletal	ENSG00000167528	12:48740855:A:G	2.53e-125
Muscle_Skeletal	ENSG00000181031	17:66675:G:A	8.58e-125
Muscle_Skeletal	ENSG00000221947	8:71608136:T:C	2.1e-124
Muscle_Skeletal	ENSG00000146733	7:55803970:G:A	1.82e-122
Muscle_Skeletal	ENSG00000172322	12:10117369:A:T	1.84e-122
Muscle_Skeletal	ENSG00000100364	22:45609617:G:A	1e-121
Muscle_Skeletal	ENSG00000133103	13:40233294:T:G	4.22e-121
Muscle_Skeletal	ENSG00000136104	13:51484445:C:T	1.58e-120
Muscle_Skeletal	ENSG00000147853	9:4739681:G:C	6.62e-120
Muscle_Skeletal	ENSG00000141542	17:80645286:C:G	2.63e-118
Muscle_Skeletal	ENSG00000145736	5:70339872:G:T	2.8e-115
Muscle_Skeletal	ENSG00000152749	13:95253920:T:G	2.63e-114
Muscle_Skeletal	ENSG00000133985	14:71107942:C:T	5.95e-114
Muscle_Skeletal	ENSG00000153406	16:4530806:A:T	1.41e-113
Muscle_Skeletal	ENSG00000170425	17:15879910:C:T	1.73e-112
Muscle_Skeletal	ENSG00000107518	10:116794370:C:T	2.18e-110
Muscle_Skeletal	ENSG00000132432	7:54809753:T:C	5.11e-109
Muscle_Skeletal	ENSG00000149743	11:63946650:G:A	5.58e-109
Muscle_Skeletal	ENSG00000117640	1:26146514:G:C	4.78e-108
Muscle_Skeletal	ENSG00000111540	12:56390364:C:G	1.19e-106
Muscle_Skeletal	ENSG00000099977	22:24266726:T:C	2.2e-105
Muscle_Skeletal	ENSG00000182013	19:46974306:A:C	2.78e-104
Muscle_Skeletal	ENSG00000197181	8:22132033:A:G	4.42e-103
Muscle_Skeletal	ENSG00000187010	1:25583610:C:G	1.66e-102
Muscle_Skeletal	ENSG00000242441	2:48822381:G:A	2.09e-102
Muscle_Skeletal	ENSG00000176681	17:44572068:A:G	1.57e-101
Muscle_Skeletal	ENSG00000145476	4:187112629:G:C	2.93e-101
Muscle_Skeletal	ENSG00000167723	17:3461157:C:T	4.57e-99
Muscle_Skeletal	ENSG00000162836	1:147129014:A:G	6.25e-99
Muscle_Skeletal	ENSG00000109794	4:187112826:A:G	1.08e-98
Muscle_Skeletal	ENSG00000182362	21:47726332:C:G	1.32e-98
Muscle_Skeletal	ENSG00000150403	13:114192125:A:G	1.59e-98
Muscle_Skeletal	ENSG00000169507	2:165826943:G:T	3.79e-98
Muscle_Skeletal	ENSG00000182534	17:74687777:G:T	1.04e-97
Muscle_Skeletal	ENSG00000214435	10:104618695:A:G	1e-95
Muscle_Skeletal	ENSG00000173926	5:126336669:C:T	2.69e-95
Muscle_Skeletal	ENSG00000234616	8:143736770:C:G	6.3e-95
Muscle_Skeletal	ENSG00000238083	17:44572068:A:G	1.07e-94
Muscle_Skeletal	ENSG00000198203	2:108904340:G:A	3.59e-94
Muscle_Skeletal	ENSG00000129158	11:18034592:G:C	1.57e-93
Muscle_Skeletal	ENSG00000093072	22:17680519:A:C	8.64e-93
Muscle_Skeletal	ENSG00000166796	11:18421683:C:A	2.45e-92
Muscle_Skeletal	ENSG00000103226	16:16326171:G:A	1.42e-91
Muscle_Skeletal	ENSG00000100902	14:35770806:G:C	2.91e-91
Muscle_Skeletal	ENSG00000079841	6:72303001:A:G	7.03e-91
Muscle_Skeletal	ENSG00000188000	19:9250984:A:C	3.32e-90
Muscle_Skeletal	ENSG00000137968	1:75865025:T:G	4.17e-90
Muscle_Skeletal	ENSG00000157927	7:4918777:G:T	2.33e-89
Muscle_Skeletal	ENSG00000171421	5:1822283:T:C	4.73e-89
Muscle_Skeletal	ENSG00000149292	11:113211370:T:G	1.91e-88
Muscle_Skeletal	ENSG00000074319	11:18517021:A:G	3.51e-88
Muscle_Skeletal	ENSG00000171357	1:46664249:A:G	5.82e-88
Muscle_Skeletal	ENSG00000141013	16:90106364:C:A	5.34e-87
Muscle_Skeletal	ENSG00000166436	11:8701836:C:T	7.02e-87
Muscle_Skeletal	ENSG00000103316	16:21277438:C:T	1.89e-86
Muscle_Skeletal	ENSG00000036054	3:99941828:G:C	2.55e-86
Muscle_Skeletal	ENSG00000119689	14:75377008:C:T	1.09e-85
Muscle_Skeletal	ENSG00000186230	19:57949536:T:C	1.96e-85
Muscle_Skeletal	ENSG00000099330	19:17337025:C:T	2.69e-85
Muscle_Skeletal	ENSG00000163684	3:58292258:C:T	4.46e-85
Muscle_Skeletal	ENSG00000198185	20:45133767:C:T	2.35e-84
Muscle_Skeletal	ENSG00000188690	10:127498555:C:T	3.03e-84
Muscle_Skeletal	ENSG00000118507	6:131456733:G:C	5.11e-84
Muscle_Skeletal	ENSG00000109775	4:186347073:G:C	7.03e-84
Muscle_Skeletal	ENSG00000188312	9:95096811:A:G	1.98e-83
Muscle_Skeletal	ENSG00000172785	9:193737:C:T	2.56e-83
Muscle_Skeletal	ENSG00000065457	16:75680507:T:G	3.37e-83
Muscle_Skeletal	ENSG00000168385	2:242185654:G:A	6e-83
Muscle_Skeletal	ENSG00000168333	8:49984896:T:C	7.6e-83
Muscle_Skeletal	ENSG00000118514	6:135271946:A:G	7.7e-83
Muscle_Skeletal	ENSG00000176399	9:22446828:A:G	1.37e-82
Muscle_Skeletal	ENSG00000164978	9:34151463:C:T	2.57e-81
Muscle_Skeletal	ENSG00000111321	12:6493351:A:G	5.38e-81
Muscle_Skeletal	ENSG00000196151	2:160141068:T:C	6.87e-80
Muscle_Skeletal	ENSG00000188611	10:52521538:A:G	2.2e-79
Muscle_Skeletal	ENSG00000160679	1:153609886:C:G	2.54e-79
Muscle_Skeletal	ENSG00000172058	5:70308251:C:T	3.63e-78
Muscle_Skeletal	ENSG00000142657	1:10461177:A:G	4.21e-78
Muscle_Skeletal	ENSG00000151327	14:35517017:A:G	5.11e-78
Muscle_Skeletal	ENSG00000116874	1:119572541:C:T	7.6e-78
Muscle_Skeletal	ENSG00000166750	17:33566751:T:C	2.98e-77
Muscle_Skeletal	ENSG00000168528	1:31894594:C:T	3.62e-77
Muscle_Skeletal	ENSG00000100124	22:38240368:G:C	3.65e-77
Muscle_Skeletal	ENSG00000148824	10:135233840:C:G	4.17e-77
Muscle_Skeletal	ENSG00000146574	7:6884764:A:C	9.4e-77
Muscle_Skeletal	ENSG00000136051	12:105582245:A:G	1.08e-76
Muscle_Skeletal	ENSG00000011260	17:49342687:C:T	1.67e-76
Muscle_Skeletal	ENSG00000144230	2:128405642:C:T	3.18e-76
Muscle_Skeletal	ENSG00000006071	11:17498057:G:A	8.38e-76
Muscle_Skeletal	ENSG00000160678	1:153609886:C:G	1.03e-75
Muscle_Skeletal	ENSG00000145107	3:196064163:C:G	1.91e-75
Muscle_Skeletal	ENSG00000120539	10:27443623:C:G	2.06e-75
Muscle_Skeletal	ENSG00000197081	6:160390603:G:C	4.89e-75
Muscle_Skeletal	ENSG00000005156	17:33307586:G:A	8.29e-75
Muscle_Skeletal	ENSG00000164434	6:123101373:T:G	3.09e-74
Muscle_Skeletal	ENSG00000177042	11:677200:G:A	4.39e-74
Muscle_Skeletal	ENSG00000125124	16:56498493:T:C	4.87e-74
Muscle_Skeletal	ENSG00000183617	19:3761652:G:A	5.08e-74
Muscle_Skeletal	ENSG00000136371	15:80129742:C:A	7.25e-74
Muscle_Skeletal	ENSG00000138346	10:70233253:T:C	8.74e-74
Muscle_Skeletal	ENSG00000133433	22:24312589:G:A	1.06e-73
Muscle_Skeletal	ENSG00000059122	16:2986323:T:C	1.26e-73
Muscle_Skeletal	ENSG00000155158	9:15306292:A:C	1.4e-73
Muscle_Skeletal	ENSG00000164344	4:187112629:G:C	1.58e-73
Muscle_Skeletal	ENSG00000160190	21:43952141:T:C	1.62e-73
Muscle_Skeletal	ENSG00000181396	17:80373452:C:T	2.15e-73
Muscle_Skeletal	ENSG00000127337	12:69752509:G:T	1.53e-72
Muscle_Skeletal	ENSG00000169629	2:113225155:A:G	2.33e-72
Muscle_Skeletal	ENSG00000125734	19:6737239:T:C	2.72e-72
Muscle_Skeletal	ENSG00000106733	9:77707300:A:T	2.98e-72
Muscle_Skeletal	ENSG00000138363	2:216179251:C:T	7.81e-71
Muscle_Skeletal	ENSG00000085832	1:51811930:G:A	8.16e-71
Muscle_Skeletal	ENSG00000257218	12:120886908:A:G	2.29e-70
Muscle_Skeletal	ENSG00000088280	1:23810360:T:C	6.12e-70
Muscle_Skeletal	ENSG00000103723	15:83364172:C:T	1.07e-69
Muscle_Skeletal	ENSG00000115364	2:75883276:C:T	1.58e-69
Muscle_Skeletal	ENSG00000100439	14:23067931:C:T	9.49e-69
Muscle_Skeletal	ENSG00000182117	15:34632686:C:T	2.54e-68
Muscle_Skeletal	ENSG00000124380	2:70120608:A:G	2.73e-68
Muscle_Skeletal	ENSG00000198682	10:89479014:C:T	2.98e-68
Muscle_Skeletal	ENSG00000103351	16:3634746:C:A	5e-68
Muscle_Skeletal	ENSG00000128274	22:43116989:G:A	5.36e-68
Muscle_Skeletal	ENSG00000151893	10:120505059:T:C	5.83e-68
Muscle_Skeletal	ENSG00000157637	17:79268733:T:C	8.76e-68
Muscle_Skeletal	ENSG00000110455	11:44087989:G:T	9.31e-68
Muscle_Skeletal	ENSG00000250312	4:137228:A:G	1.81e-67
Muscle_Skeletal	ENSG00000173457	11:64016935:C:A	2.04e-67
Muscle_Skeletal	ENSG00000164111	4:122580725:T:C	3.83e-67
Muscle_Skeletal	ENSG00000143126	1:109817192:A:G	8e-67
Muscle_Skeletal	ENSG00000175643	16:11418328:C:T	8.14e-67
Muscle_Skeletal	ENSG00000134809	11:57283988:C:T	9e-67
Muscle_Skeletal	ENSG00000136982	8:120869022:G:T	1.21e-66
Muscle_Skeletal	ENSG00000120451	11:130779668:T:C	1.93e-66
Muscle_Skeletal	ENSG00000130348	6:107087081:A:G	3.35e-66
Muscle_Skeletal	ENSG00000112619	6:42671439:G:A	4.99e-66
Muscle_Skeletal	ENSG00000119715	14:76780815:C:T	6.64e-66
Muscle_Skeletal	ENSG00000263155	15:57926611:G:C	6.86e-66
Muscle_Skeletal	ENSG00000160284	21:47599280:C:T	1.28e-65
Muscle_Skeletal	ENSG00000164307	5:96110211:A:T	1.88e-65
Muscle_Skeletal	ENSG00000101751	18:51795847:G:T	2.79e-65
Muscle_Skeletal	ENSG00000152348	5:81272732:T:C	3.43e-65
Muscle_Skeletal	ENSG00000150756	5:10226839:G:A	4.94e-65
Muscle_Skeletal	ENSG00000174137	4:1685979:T:G	6.18e-65
Muscle_Skeletal	ENSG00000141956	21:43275495:A:G	1.94e-64
Muscle_Skeletal	ENSG00000177683	7:108183519:T:C	2.16e-64
Muscle_Skeletal	ENSG00000250673	4:147102472:T:C	2.51e-64
Muscle_Skeletal	ENSG00000178078	19:4338173:A:G	2.85e-64
Muscle_Skeletal	ENSG00000175164	9:136139265:C:A	5.54e-64
Muscle_Skeletal	ENSG00000100376	22:45719497:C:G	6.28e-64
Muscle_Skeletal	ENSG00000183793	16:15129940:C:T	7.12e-64
Muscle_Skeletal	ENSG00000186184	13:28195495:C:T	9.28e-64
Muscle_Skeletal	ENSG00000119139	9:71800012:G:C	9.38e-64
Muscle_Skeletal	ENSG00000250317	4:25916457:A:G	1.8e-63
Muscle_Skeletal	ENSG00000181104	5:76039941:G:C	1.86e-63
Muscle_Skeletal	ENSG00000185324	16:89708267:C:T	2.1e-63
Muscle_Skeletal	ENSG00000184983	22:42486080:G:A	3.71e-63
Muscle_Skeletal	ENSG00000136425	15:78423596:A:C	5.53e-63
Muscle_Skeletal	ENSG00000163041	1:226266029:A:G	5.97e-63
Muscle_Skeletal	ENSG00000126602	16:3728708:T:C	6.08e-63
Muscle_Skeletal	ENSG00000165948	14:94566559:C:T	1.45e-62
Muscle_Skeletal	ENSG00000054116	1:36602202:T:C	1.53e-62
Muscle_Skeletal	ENSG00000136932	9:100650259:A:T	1.73e-62
Muscle_Skeletal	ENSG00000186468	5:81569293:A:C	3.17e-62
Muscle_Skeletal	ENSG00000053900	4:25399679:C:T	4.87e-62
Muscle_Skeletal	ENSG00000151773	13:44453480:C:T	5.95e-62
Muscle_Skeletal	ENSG00000101365	20:2643414:C:T	7.16e-62
Muscle_Skeletal	ENSG00000139505	13:25861577:A:G	3.57e-61
Muscle_Skeletal	ENSG00000165637	10:76970613:G:C	3.78e-61
Muscle_Skeletal	ENSG00000185619	4:726322:G:A	5.48e-61
Muscle_Skeletal	ENSG00000125877	20:3193893:A:C	7.52e-61
Muscle_Skeletal	ENSG00000187987	6:28418039:T:C	7.7e-61
Muscle_Skeletal	ENSG00000078053	7:38514868:G:A	8.12e-61
Muscle_Skeletal	ENSG00000170430	10:131445731:T:C	8.95e-61
Muscle_Skeletal	ENSG00000105185	19:33072069:G:A	1.14e-60
Muscle_Skeletal	ENSG00000204920	19:44488352:G:A	1.7e-60
Muscle_Skeletal	ENSG00000170903	11:105891999:A:G	1.99e-60
Muscle_Skeletal	ENSG00000142102	11:295876:C:T	2.04e-60
Muscle_Skeletal	ENSG00000176209	8:42397004:C:T	2.1e-60
Muscle_Skeletal	ENSG00000189067	16:11701128:A:T	2.58e-60
Muscle_Skeletal	ENSG00000188321	19:9434872:C:T	4.36e-60
Muscle_Skeletal	ENSG00000145416	4:164427985:G:A	4.56e-60
Muscle_Skeletal	ENSG00000110987	12:122461566:G:A	4.88e-60
Muscle_Skeletal	ENSG00000170906	19:54611734:A:G	4.94e-60
Muscle_Skeletal	ENSG00000149328	11:134201864:T:C	5.11e-60
Muscle_Skeletal	ENSG00000240972	22:24266726:T:C	5.22e-60
Muscle_Skeletal	ENSG00000187796	9:139257903:G:A	5.66e-60
Muscle_Skeletal	ENSG00000174226	8:101673916:C:T	6.09e-60
Muscle_Skeletal	ENSG00000196693	10:42998990:G:A	6.56e-60
Muscle_Skeletal	ENSG00000103168	16:84213965:G:A	9.78e-60
Muscle_Skeletal	ENSG00000128039	4:56217015:C:T	1.7e-59
Muscle_Skeletal	ENSG00000140307	15:59931131:A:G	2.38e-59
Muscle_Skeletal	ENSG00000197013	19:21759440:C:T	4.68e-59
Muscle_Skeletal	ENSG00000104472	8:141525465:T:C	5.17e-59
Muscle_Skeletal	ENSG00000161981	16:103923:C:G	5.48e-59
Muscle_Skeletal	ENSG00000178028	1:44686322:T:C	1.27e-58
Muscle_Skeletal	ENSG00000140323	15:40650402:C:G	1.93e-58
Muscle_Skeletal	ENSG00000069020	5:66292389:C:A	2.14e-58
Muscle_Skeletal	ENSG00000170634	2:54343514:C:T	5.77e-58
Muscle_Skeletal	ENSG00000070718	8:42010602:G:A	7.42e-58
Muscle_Skeletal	ENSG00000177370	17:903163:C:T	1.05e-57
Muscle_Skeletal	ENSG00000186510	1:16354280:G:C	3.63e-57
Muscle_Skeletal	ENSG00000156968	16:15498807:T:C	3.79e-57
Muscle_Skeletal	ENSG00000159733	4:2367858:T:C	5.56e-57
Muscle_Skeletal	ENSG00000007171	17:26206414:C:A	1.67e-56
Muscle_Skeletal	ENSG00000165730	10:70627117:C:T	4.65e-56
Muscle_Skeletal	ENSG00000124588	6:3022167:T:C	6.33e-56
Muscle_Skeletal	ENSG00000164039	4:104020422:T:C	8.89e-56
Muscle_Skeletal	ENSG00000106683	7:73497969:C:T	9.67e-56
Muscle_Skeletal	ENSG00000188234	10:51570414:T:A	1.08e-55
Muscle_Skeletal	ENSG00000182472	19:39244121:A:G	1.46e-55
Muscle_Skeletal	ENSG00000004897	17:45192242:C:A	1.48e-55
Muscle_Skeletal	ENSG00000141504	17:7530147:G:C	4.67e-55
Muscle_Skeletal	ENSG00000146833	7:99481344:T:G	1.04e-54
Muscle_Skeletal	ENSG00000158560	7:95408932:A:C	1.19e-54
Muscle_Skeletal	ENSG00000162384	1:53663128:G:T	1.2e-54
Muscle_Skeletal	ENSG00000109445	4:142158774:G:A	1.94e-54
Muscle_Skeletal	ENSG00000165650	10:119052773:C:G	2e-54
Muscle_Skeletal	ENSG00000143771	1:224544529:A:G	2.15e-54
Muscle_Skeletal	ENSG00000006744	17:12895929:G:A	4.01e-54
Muscle_Skeletal	ENSG00000161016	8:146013038:A:C	4.46e-54
Muscle_Skeletal	ENSG00000107537	10:13261773:C:T	5.25e-54
Muscle_Skeletal	ENSG00000181027	19:47252875:A:G	8.66e-54
Muscle_Skeletal	ENSG00000116288	1:8024690:T:C	9.87e-54
Muscle_Skeletal	ENSG00000213995	13:111291044:T:C	1e-53
Muscle_Skeletal	ENSG00000132199	18:712037:G:A	1.05e-53
Muscle_Skeletal	ENSG00000127325	12:70078575:T:G	1.11e-53
Muscle_Skeletal	ENSG00000171903	19:16023116:C:T	1.97e-53
Muscle_Skeletal	ENSG00000240038	1:104108882:A:G	2.93e-53
Muscle_Skeletal	ENSG00000186417	15:51626505:T:C	3.59e-53
Muscle_Skeletal	ENSG00000141956	21:43271079:C:G	4.24e-53
Muscle_Skeletal	ENSG00000196247	7:64113590:C:T	5.77e-53
Muscle_Skeletal	ENSG00000172340	3:67424537:G:A	7.1e-53
Muscle_Skeletal	ENSG00000158717	16:88772746:C:T	7.49e-53
Muscle_Skeletal	ENSG00000167005	16:56485251:G:T	7.69e-53
Muscle_Skeletal	ENSG00000206127	15:32899868:C:T	9.52e-53
Muscle_Skeletal	ENSG00000171700	20:62706105:A:G	1.11e-52
Muscle_Skeletal	ENSG00000048544	6:42160217:G:A	1.19e-52
Muscle_Skeletal	ENSG00000170681	9:103338257:G:T	1.39e-52
Muscle_Skeletal	ENSG00000123453	9:136603058:C:T	1.68e-52
Muscle_Skeletal	ENSG00000122375	10:88428718:C:T	1.78e-52
Muscle_Skeletal	ENSG00000075702	19:36583651:G:A	1.84e-52
Muscle_Skeletal	ENSG00000122386	16:3149518:C:T	3.5e-52
Muscle_Skeletal	ENSG00000117280	1:205744546:C:A	4.52e-52
Muscle_Skeletal	ENSG00000076344	16:326040:A:T	4.88e-52
Muscle_Skeletal	ENSG00000148110	9:97198792:T:G	5.06e-52
Muscle_Skeletal	ENSG00000204099	2:242751822:T:C	9.51e-52
Muscle_Skeletal	ENSG00000215305	20:2842685:A:C	1.3e-51
Muscle_Skeletal	ENSG00000125450	17:73219644:G:A	1.75e-51
Muscle_Skeletal	ENSG00000137877	15:42191519:G:A	4.61e-51
Muscle_Skeletal	ENSG00000163864	3:139392922:T:C	9.37e-51
Muscle_Skeletal	ENSG00000167840	17:5154016:G:A	1.07e-50
Muscle_Skeletal	ENSG00000250565	2:46769135:T:C	1.17e-50
Muscle_Skeletal	ENSG00000165806	10:115439394:C:T	1.58e-50
Muscle_Skeletal	ENSG00000151948	12:129331836:T:C	1.7e-50
Muscle_Skeletal	ENSG00000070731	17:74581945:A:G	1.91e-50
Muscle_Skeletal	ENSG00000091262	16:16358575:T:C	2.2e-50
Muscle_Skeletal	ENSG00000151632	10:5061541:G:A	3.27e-50
Muscle_Skeletal	ENSG00000119431	9:116139271:A:C	4.79e-50
Muscle_Skeletal	ENSG00000103148	16:178543:G:A	6.68e-50
Muscle_Skeletal	ENSG00000119392	9:131267212:C:G	8.82e-50
Muscle_Skeletal	ENSG00000198515	4:48016875:A:G	1.02e-49
Muscle_Skeletal	ENSG00000140043	14:74311428:T:C	1.67e-49
Muscle_Skeletal	ENSG00000122870	10:60382494:G:C	1.87e-49
Muscle_Skeletal	ENSG00000111254	12:4757896:T:C	2.27e-49
Muscle_Skeletal	ENSG00000172572	12:20473758:C:A	2.44e-49
Muscle_Skeletal	ENSG00000196139	10:5061541:G:A	2.71e-49
Muscle_Skeletal	ENSG00000165490	11:82612842:C:G	3.01e-49
Muscle_Skeletal	ENSG00000125912	19:3188492:G:A	3.96e-49
Muscle_Skeletal	ENSG00000189157	4:77184395:G:C	4.67e-49
Muscle_Skeletal	ENSG00000183060	15:100273607:G:C	5.6e-49
Muscle_Skeletal	ENSG00000128313	22:36082015:C:T	5.71e-49
Muscle_Skeletal	ENSG00000205078	16:77233338:C:T	6.48e-49
Muscle_Skeletal	ENSG00000121064	17:55057502:A:G	8.34e-49
Muscle_Skeletal	ENSG00000078070	3:182819049:A:G	1.08e-48
Muscle_Skeletal	ENSG00000067533	1:218471383:T:C	1.56e-48
Muscle_Skeletal	ENSG00000183527	21:40656919:A:G	1.75e-48
Muscle_Skeletal	ENSG00000171853	2:3385026:C:T	1.77e-48
Muscle_Skeletal	ENSG00000124733	6:42981633:C:A	3.05e-48
Muscle_Skeletal	ENSG00000066855	8:66529803:C:G	3.64e-48
Muscle_Skeletal	ENSG00000139899	14:24898693:C:T	4.11e-48
Muscle_Skeletal	ENSG00000070061	9:111670423:A:C	4.9e-48
Muscle_Skeletal	ENSG00000110448	11:60893631:C:G	5.05e-48
Muscle_Skeletal	ENSG00000129932	19:3491368:A:G	6.16e-48
Muscle_Skeletal	ENSG00000115419	2:191832492:T:C	7.71e-48
Muscle_Skeletal	ENSG00000156795	8:124438015:C:T	8.31e-48
Muscle_Skeletal	ENSG00000206053	16:1728147:A:G	9.84e-48
Muscle_Skeletal	ENSG00000165929	14:92294852:C:T	1.23e-47
Muscle_Skeletal	ENSG00000112357	6:137189311:C:G	1.44e-47
Muscle_Skeletal	ENSG00000148290	9:136291063:C:T	1.8e-47
Muscle_Skeletal	ENSG00000185436	1:24516690:G:A	1.88e-47
Muscle_Skeletal	ENSG00000175928	3:3807592:T:C	2.35e-47
Muscle_Skeletal	ENSG00000075239	11:107986418:C:G	2.7e-47
Muscle_Skeletal	ENSG00000198574	1:162457365:T:C	3.21e-47
Muscle_Skeletal	ENSG00000112139	6:37663624:T:C	4.75e-47
Muscle_Skeletal	ENSG00000134020	8:22792681:A:G	7.09e-47
Muscle_Skeletal	ENSG00000111879	6:119427333:G:A	8.53e-47
Muscle_Skeletal	ENSG00000090661	19:8274040:G:C	8.61e-47
Muscle_Skeletal	ENSG00000185561	17:1619248:G:A	9.03e-47
Muscle_Skeletal	ENSG00000143028	1:110022896:A:C	1.64e-46
Muscle_Skeletal	ENSG00000148690	10:95509444:T:C	2.15e-46
Muscle_Skeletal	ENSG00000168038	3:41870911:G:C	2.2e-46
Muscle_Skeletal	ENSG00000196268	19:21754767:T:C	3.89e-46
Muscle_Skeletal	ENSG00000152348	5:81378792:C:T	3.98e-46
Muscle_Skeletal	ENSG00000144455	3:4403537:C:T	4.57e-46
Muscle_Skeletal	ENSG00000147419	8:27621127:C:T	6.69e-46
Muscle_Skeletal	ENSG00000228049	7:102386783:G:A	7.13e-46
Muscle_Skeletal	ENSG00000163870	3:127292333:G:A	7.21e-46
Muscle_Skeletal	ENSG00000180953	15:80206958:C:G	7.77e-46
Muscle_Skeletal	ENSG00000124787	6:4995808:C:G	9.24e-46
Muscle_Skeletal	ENSG00000180370	3:196553867:A:G	1.09e-45
Muscle_Skeletal	ENSG00000003436	2:188412244:T:A	1.27e-45
Muscle_Skeletal	ENSG00000196811	2:233402507:C:T	1.42e-45
Muscle_Skeletal	ENSG00000124713	6:42924932:A:G	1.43e-45
Muscle_Skeletal	ENSG00000171103	2:29057440:G:A	1.48e-45
Muscle_Skeletal	ENSG00000103642	15:63423739:A:G	1.75e-45
Muscle_Skeletal	ENSG00000145781	5:115634018:T:C	1.83e-45
Muscle_Skeletal	ENSG00000157578	21:40808508:C:T	2.35e-45
Muscle_Skeletal	ENSG00000131507	5:141489027:G:T	2.43e-45
Muscle_Skeletal	ENSG00000111450	12:131331402:C:T	2.58e-45
Muscle_Skeletal	ENSG00000043514	1:40303627:C:T	2.76e-45
Muscle_Skeletal	ENSG00000087263	16:56392932:C:T	2.99e-45
Muscle_Skeletal	ENSG00000107798	10:90984032:G:A	3.61e-45
Muscle_Skeletal	ENSG00000204136	9:124148259:T:C	3.77e-45
Muscle_Skeletal	ENSG00000123545	6:97326179:C:T	4.06e-45
Muscle_Skeletal	ENSG00000198805	14:20936158:A:G	4.15e-45
Muscle_Skeletal	ENSG00000110080	11:126234820:G:C	4.45e-45
Muscle_Skeletal	ENSG00000129187	4:183818790:G:A	5.48e-45
Muscle_Skeletal	ENSG00000111058	12:81477231:G:A	7.81e-45
Muscle_Skeletal	ENSG00000091136	7:107612629:A:G	7.88e-45
Muscle_Skeletal	ENSG00000274070	7:74431385:T:C	8.28e-45
Muscle_Skeletal	ENSG00000152240	18:43652027:C:G	8.73e-45
Muscle_Skeletal	ENSG00000134333	11:18347994:G:C	1.2e-44
Muscle_Skeletal	ENSG00000175699	14:94454135:C:A	1.24e-44
Muscle_Skeletal	ENSG00000049449	11:32112568:A:C	1.35e-44
Muscle_Skeletal	ENSG00000160223	21:45627581:A:T	1.46e-44
Muscle_Skeletal	ENSG00000133641	12:88389804:G:T	2.31e-44
Muscle_Skeletal	ENSG00000232653	15:32926076:C:T	2.41e-44
Muscle_Skeletal	ENSG00000141560	17:80680449:G:T	2.56e-44
Muscle_Skeletal	ENSG00000157510	5:148651395:A:T	2.7e-44
Muscle_Skeletal	ENSG00000183426	16:15129940:C:T	2.94e-44
Muscle_Skeletal	ENSG00000081181	14:68089430:G:A	3.51e-44
Muscle_Skeletal	ENSG00000111361	12:124105948:C:T	3.74e-44
Muscle_Skeletal	ENSG00000158856	8:21906403:A:C	3.77e-44
Muscle_Skeletal	ENSG00000167969	16:2301520:G:C	4e-44
Muscle_Skeletal	ENSG00000186522	2:110398506:A:G	4.47e-44
Muscle_Skeletal	ENSG00000170949	19:53590507:G:A	4.65e-44
Muscle_Skeletal	ENSG00000005436	2:75903170:A:G	6.28e-44
Muscle_Skeletal	ENSG00000151176	12:113796399:T:C	6.81e-44
Muscle_Skeletal	ENSG00000158856	8:21917222:T:C	7.93e-44
Muscle_Skeletal	ENSG00000226124	2:200625581:T:C	1e-43
Muscle_Skeletal	ENSG00000110675	11:107462878:A:C	1.45e-43
Muscle_Skeletal	ENSG00000182534	17:74696760:T:C	1.95e-43
Muscle_Skeletal	ENSG00000141076	16:69202908:A:G	2.13e-43
Muscle_Skeletal	ENSG00000186088	7:77045957:A:G	2.24e-43
Muscle_Skeletal	ENSG00000267368	7:102332238:A:G	2.31e-43
Muscle_Skeletal	ENSG00000067365	16:8714505:G:C	2.49e-43
Muscle_Skeletal	ENSG00000160213	21:45201832:G:A	2.95e-43
Muscle_Skeletal	ENSG00000130731	16:686337:G:A	3.22e-43
Muscle_Skeletal	ENSG00000180543	8:98289986:C:T	3.35e-43
Muscle_Skeletal	ENSG00000156968	16:15498773:G:C	3.69e-43
Muscle_Skeletal	ENSG00000117877	19:45918660:T:C	6.14e-43
Muscle_Skeletal	ENSG00000161265	19:36222023:T:C	7.17e-43
Muscle_Skeletal	ENSG00000166780	16:15491400:G:T	8.68e-43
Muscle_Skeletal	ENSG00000196683	7:22852499:C:T	1.1e-42
Muscle_Skeletal	ENSG00000093167	3:37218588:T:G	1.45e-42
Muscle_Skeletal	ENSG00000197124	19:20150075:A:G	1.46e-42
Muscle_Skeletal	ENSG00000125945	1:23698120:C:G	1.51e-42
Muscle_Skeletal	ENSG00000071967	2:172416803:A:G	2.44e-42
Muscle_Skeletal	ENSG00000137944	1:89426260:T:C	2.48e-42
Muscle_Skeletal	ENSG00000146352	6:123243620:C:T	2.58e-42
Muscle_Skeletal	ENSG00000125534	20:62152519:C:G	3.28e-42
Muscle_Skeletal	ENSG00000090266	7:140396718:G:A	3.55e-42
Muscle_Skeletal	ENSG00000180398	2:47150575:T:C	3.61e-42
Muscle_Skeletal	ENSG00000120688	13:41635301:C:G	3.64e-42
Muscle_Skeletal	ENSG00000154518	2:176073109:C:G	3.99e-42
Muscle_Skeletal	ENSG00000142252	19:45594170:A:G	4.39e-42
Muscle_Skeletal	ENSG00000113812	3:53959904:T:C	4.43e-42
Muscle_Skeletal	ENSG00000188732	7:23731788:C:T	4.96e-42
Muscle_Skeletal	ENSG00000142632	1:16530049:C:T	5.51e-42
Muscle_Skeletal	ENSG00000076554	8:81022973:A:C	6.99e-42
Muscle_Skeletal	ENSG00000111816	6:116408802:T:C	7.31e-42
Muscle_Skeletal	ENSG00000008517	16:3115272:T:C	1.2e-41
Muscle_Skeletal	ENSG00000122696	9:37752907:T:C	1.27e-41
Muscle_Skeletal	ENSG00000006125	17:33926383:G:A	1.66e-41
Muscle_Skeletal	ENSG00000117054	1:76192582:C:T	1.67e-41
Muscle_Skeletal	ENSG00000112294	6:24441405:G:A	1.87e-41
Muscle_Skeletal	ENSG00000175265	15:34735464:G:T	2.04e-41
Muscle_Skeletal	ENSG00000271425	1:145407402:C:G	2.38e-41
Muscle_Skeletal	ENSG00000026103	10:90757787:A:C	2.71e-41
Muscle_Skeletal	ENSG00000131067	20:33449739:C:G	3.39e-41
Muscle_Skeletal	ENSG00000168291	3:58332217:A:G	3.75e-41
Muscle_Skeletal	ENSG00000143194	1:166941586:G:A	4.03e-41
Muscle_Skeletal	ENSG00000184619	17:8279324:T:C	4.68e-41
Muscle_Skeletal	ENSG00000149600	20:31328425:A:T	4.69e-41
Muscle_Skeletal	ENSG00000188573	5:167958419:C:G	4.69e-41
Muscle_Skeletal	ENSG00000119321	9:115961853:T:C	5.22e-41
Muscle_Skeletal	ENSG00000115616	2:103224564:C:T	6.75e-41
Muscle_Skeletal	ENSG00000184923	10:89113320:G:A	7.02e-41
Muscle_Skeletal	ENSG00000176945	3:195366810:G:C	7.48e-41
Muscle_Skeletal	ENSG00000143376	1:151608096:A:G	7.94e-41
Muscle_Skeletal	ENSG00000057468	1:76251746:T:C	8.01e-41
Muscle_Skeletal	ENSG00000166881	12:57472544:C:T	8.03e-41
Muscle_Skeletal	ENSG00000169715	16:56659525:C:G	9.42e-41
Muscle_Skeletal	ENSG00000148337	9:130955289:G:A	1.19e-40
Muscle_Skeletal	ENSG00000131196	18:77160235:A:C	1.2e-40
Muscle_Skeletal	ENSG00000081665	19:19926560:A:G	1.25e-40
Muscle_Skeletal	ENSG00000138095	2:44145374:G:T	1.39e-40
Muscle_Skeletal	ENSG00000175662	17:17747289:A:G	1.43e-40
Muscle_Skeletal	ENSG00000124406	4:42641958:C:T	1.83e-40
Muscle_Skeletal	ENSG00000135535	6:109639656:C:T	1.99e-40
Muscle_Skeletal	ENSG00000172500	11:65661656:T:C	2.29e-40
Muscle_Skeletal	ENSG00000204147	10:52521483:T:A	2.58e-40
Muscle_Skeletal	ENSG00000198890	1:107605611:G:T	2.71e-40
Muscle_Skeletal	ENSG00000197372	19:23870110:G:T	3.01e-40
Muscle_Skeletal	ENSG00000189269	22:23988257:T:C	3.79e-40
Muscle_Skeletal	ENSG00000198168	11:22851172:C:T	3.84e-40
Muscle_Skeletal	ENSG00000170430	10:131265545:C:T	3.95e-40
Muscle_Skeletal	ENSG00000116221	1:54672492:C:T	4.13e-40
Muscle_Skeletal	ENSG00000184206	15:85062472:G:A	4.44e-40
Muscle_Skeletal	ENSG00000058453	1:17275895:A:T	4.58e-40
Muscle_Skeletal	ENSG00000176678	16:86648604:C:A	5.49e-40
Muscle_Skeletal	ENSG00000111666	12:102089043:G:A	5.69e-40
Muscle_Skeletal	ENSG00000177427	17:18164644:T:A	6.18e-40
Muscle_Skeletal	ENSG00000131966	14:58677500:C:T	6.85e-40
Muscle_Skeletal	ENSG00000175581	11:73400690:T:A	6.98e-40
Muscle_Skeletal	ENSG00000184203	3:195242593:T:G	7.25e-40
Muscle_Skeletal	ENSG00000149922	16:30103160:C:A	7.67e-40
Muscle_Skeletal	ENSG00000136881	9:104155471:C:T	7.92e-40
Muscle_Skeletal	ENSG00000116213	1:3572732:A:G	9.05e-40
Muscle_Skeletal	ENSG00000154803	17:17131869:T:C	9.19e-40
Muscle_Skeletal	ENSG00000168903	5:180430797:T:C	1.02e-39
Muscle_Skeletal	ENSG00000149294	11:112601516:G:C	1.25e-39
Muscle_Skeletal	ENSG00000168785	4:99533013:C:T	1.47e-39
Muscle_Skeletal	ENSG00000180902	2:242699290:C:T	1.59e-39
Muscle_Skeletal	ENSG00000127903	19:57183083:T:G	1.94e-39
Muscle_Skeletal	ENSG00000197226	5:179335060:A:G	2.17e-39
Muscle_Skeletal	ENSG00000139921	14:51725944:A:G	2.2e-39
Muscle_Skeletal	ENSG00000063854	16:1905201:G:T	2.67e-39
Muscle_Skeletal	ENSG00000124191	20:42473853:C:A	3.15e-39
Muscle_Skeletal	ENSG00000089486	16:4510426:T:C	3.27e-39
Muscle_Skeletal	ENSG00000182993	12:14978535:T:G	3.28e-39
Muscle_Skeletal	ENSG00000136147	13:50100389:T:C	3.77e-39
Muscle_Skeletal	ENSG00000168958	2:228220288:A:G	4.38e-39
Muscle_Skeletal	ENSG00000141965	19:4795751:C:A	4.53e-39
Muscle_Skeletal	ENSG00000171115	7:150165185:C:T	4.56e-39
Muscle_Skeletal	ENSG00000163959	3:195961123:C:T	5.54e-39
Muscle_Skeletal	ENSG00000117593	1:173689891:A:G	6.07e-39
Muscle_Skeletal	ENSG00000008277	7:87700875:G:A	6.53e-39
Muscle_Skeletal	ENSG00000007047	19:45810035:A:G	7.18e-39
Muscle_Skeletal	ENSG00000178425	6:116323246:C:A	7.54e-39
Muscle_Skeletal	ENSG00000142102	11:292798:A:G	8.07e-39
Muscle_Skeletal	ENSG00000112667	6:43190230:G:A	8.81e-39
Muscle_Skeletal	ENSG00000077380	2:172626611:C:G	8.91e-39
Muscle_Skeletal	ENSG00000137106	9:37419497:G:A	1.26e-38
Muscle_Skeletal	ENSG00000146411	6:134378151:T:A	1.7e-38
Muscle_Skeletal	ENSG00000204104	2:239303987:T:C	1.91e-38
Muscle_Skeletal	ENSG00000137876	15:55489065:G:A	2.03e-38
Muscle_Skeletal	ENSG00000160282	21:47603995:A:G	2.07e-38
Muscle_Skeletal	ENSG00000070610	9:35767753:G:A	2.25e-38
Muscle_Skeletal	ENSG00000131778	1:146783569:G:A	2.78e-38
Muscle_Skeletal	ENSG00000167384	19:44981375:T:C	3.09e-38
Muscle_Skeletal	ENSG00000041988	1:6681744:C:T	3.26e-38
Muscle_Skeletal	ENSG00000148484	10:16859400:G:C	3.46e-38
Muscle_Skeletal	ENSG00000111581	12:69080770:T:C	3.71e-38
Muscle_Skeletal	ENSG00000100373	22:45685002:A:G	3.75e-38
Muscle_Skeletal	ENSG00000174749	4:113092525:G:C	4.65e-38
Muscle_Skeletal	ENSG00000145391	4:140429555:C:T	4.9e-38
Muscle_Skeletal	ENSG00000183336	16:30292500:A:T	5.81e-38
Muscle_Skeletal	ENSG00000168653	1:39493781:C:T	6.07e-38
Muscle_Skeletal	ENSG00000158104	12:122291385:G:A	6.26e-38
Muscle_Skeletal	ENSG00000124164	20:56982297:A:G	6.3e-38
Muscle_Skeletal	ENSG00000151917	6:56812717:T:C	9.49e-38
Muscle_Skeletal	ENSG00000123453	9:136603492:C:G	1.06e-37
Muscle_Skeletal	ENSG00000171530	5:77054803:A:G	1.51e-37
Muscle_Skeletal	ENSG00000232859	17:26206414:C:A	1.73e-37
Muscle_Skeletal	ENSG00000134121	3:114133:T:C	1.75e-37
Muscle_Skeletal	ENSG00000123179	13:50266544:A:G	2.29e-37
Muscle_Skeletal	ENSG00000239672	17:49231180:A:G	2.37e-37
Muscle_Skeletal	ENSG00000102554	13:74125798:G:A	2.47e-37
Muscle_Skeletal	ENSG00000149273	11:75114071:A:G	2.77e-37
Muscle_Skeletal	ENSG00000122674	7:6884764:A:C	2.88e-37
Muscle_Skeletal	ENSG00000112992	5:43824677:A:G	2.93e-37
Muscle_Skeletal	ENSG00000143149	1:165656600:A:G	2.94e-37
Muscle_Skeletal	ENSG00000120860	12:102455729:G:A	4.01e-37
Muscle_Skeletal	ENSG00000006071	11:17492664:T:C	4.05e-37
Muscle_Skeletal	ENSG00000110931	12:121732816:T:C	4.07e-37
Muscle_Skeletal	ENSG00000155592	16:25249371:C:T	4.69e-37
Muscle_Skeletal	ENSG00000090487	15:65282191:G:A	5.05e-37
Muscle_Skeletal	ENSG00000151413	14:32330071:A:G	6.64e-37
Muscle_Skeletal	ENSG00000106853	9:114357659:T:A	6.96e-37
Muscle_Skeletal	ENSG00000221995	17:27404172:C:T	7.27e-37
Muscle_Skeletal	ENSG00000011376	3:45511026:C:T	7.89e-37
Muscle_Skeletal	ENSG00000112685	6:692805:C:G	8.89e-37
Muscle_Skeletal	ENSG00000107669	10:123684694:T:C	1.16e-36
Muscle_Skeletal	ENSG00000018699	2:32903548:G:A	1.36e-36
Muscle_Skeletal	ENSG00000038002	4:178363378:G:A	1.37e-36
Muscle_Skeletal	ENSG00000106392	7:7286198:C:T	1.38e-36
Muscle_Skeletal	ENSG00000242715	13:36916985:G:A	1.42e-36
Muscle_Skeletal	ENSG00000127952	7:75623893:G:A	1.51e-36
Muscle_Skeletal	ENSG00000173226	3:121484660:G:T	1.51e-36
Muscle_Skeletal	ENSG00000164659	7:86664267:G:A	1.56e-36
Muscle_Skeletal	ENSG00000110786	11:18800285:T:G	1.7e-36
Muscle_Skeletal	ENSG00000155256	10:99519097:A:G	1.8e-36
Muscle_Skeletal	ENSG00000188372	7:76268170:A:G	3.46e-36
Muscle_Skeletal	ENSG00000176386	9:116046126:G:C	4.64e-36
Muscle_Skeletal	ENSG00000196584	7:152373252:C:G	5.58e-36
Muscle_Skeletal	ENSG00000136856	9:130061054:A:G	5.67e-36
Muscle_Skeletal	ENSG00000181915	10:64566258:C:T	5.71e-36
Muscle_Skeletal	ENSG00000099821	19:634095:A:G	5.91e-36
Muscle_Skeletal	ENSG00000163138	4:20693070:C:A	6.08e-36
Muscle_Skeletal	ENSG00000198633	19:52928725:A:G	7.77e-36
Muscle_Skeletal	ENSG00000138180	10:95276673:G:A	7.83e-36
Muscle_Skeletal	ENSG00000177663	22:17586583:C:G	8.29e-36
Muscle_Skeletal	ENSG00000160439	19:55574403:C:G	1.05e-35
Muscle_Skeletal	ENSG00000076650	19:33597495:C:G	1.15e-35
Muscle_Skeletal	ENSG00000166260	17:53028683:C:T	1.29e-35
Muscle_Skeletal	ENSG00000169299	4:37828186:C:T	1.33e-35
Muscle_Skeletal	ENSG00000197580	11:112068593:G:A	1.38e-35
Muscle_Skeletal	ENSG00000166965	15:91522092:G:A	1.41e-35
Muscle_Skeletal	ENSG00000254685	1:74663709:G:A	1.56e-35
Muscle_Skeletal	ENSG00000180694	8:91709053:C:T	1.73e-35
Muscle_Skeletal	ENSG00000172992	17:43127708:G:A	1.93e-35
Muscle_Skeletal	ENSG00000152952	3:145856875:A:G	2.94e-35
Muscle_Skeletal	ENSG00000163395	1:201141783:G:A	3.14e-35
Muscle_Skeletal	ENSG00000178038	3:46737979:A:G	3.32e-35
Muscle_Skeletal	ENSG00000141295	17:45912302:C:T	3.34e-35
Muscle_Skeletal	ENSG00000148290	9:136237539:C:G	4.22e-35
Muscle_Skeletal	ENSG00000176531	19:43979439:T:C	4.58e-35
Muscle_Skeletal	ENSG00000112293	6:24441405:G:A	5.49e-35
Muscle_Skeletal	ENSG00000115902	2:65231806:A:T	6.01e-35
Muscle_Skeletal	ENSG00000135108	12:117636897:A:G	7.53e-35
Muscle_Skeletal	ENSG00000169855	3:79061220:T:G	8.07e-35
Muscle_Skeletal	ENSG00000148814	10:134144739:G:A	8.65e-35
Muscle_Skeletal	ENSG00000196981	3:122131777:C:G	1.49e-34
Muscle_Skeletal	ENSG00000090432	1:20834610:C:A	1.67e-34
Muscle_Skeletal	ENSG00000136383	15:85361960:C:T	1.74e-34
Muscle_Skeletal	ENSG00000171202	11:85347415:G:A	1.8e-34
Muscle_Skeletal	ENSG00000166450	15:56035321:G:A	1.92e-34
Muscle_Skeletal	ENSG00000198959	20:36737771:T:C	1.93e-34
Muscle_Skeletal	ENSG00000165995	10:18596862:C:G	2.45e-34
Muscle_Skeletal	ENSG00000254999	3:10167112:G:A	2.69e-34
Muscle_Skeletal	ENSG00000185518	15:91645411:C:A	2.74e-34
Muscle_Skeletal	ENSG00000168228	4:25374371:T:G	2.78e-34
Muscle_Skeletal	ENSG00000138378	2:192112652:A:G	3.34e-34
Muscle_Skeletal	ENSG00000172661	10:46045154:A:G	3.47e-34
Muscle_Skeletal	ENSG00000124406	4:42605388:A:G	4.42e-34
Muscle_Skeletal	ENSG00000085719	8:87580074:G:A	4.56e-34
Muscle_Skeletal	ENSG00000164236	5:10592718:A:G	4.63e-34
Muscle_Skeletal	ENSG00000116791	1:75189847:T:C	4.95e-34
Muscle_Skeletal	ENSG00000101670	18:47173668:G:C	5.92e-34
Muscle_Skeletal	ENSG00000145741	5:72815339:G:C	6.27e-34
Muscle_Skeletal	ENSG00000075461	17:65040423:T:A	7.84e-34
Muscle_Skeletal	ENSG00000050426	12:51453682:G:A	7.98e-34
Muscle_Skeletal	ENSG00000114988	2:97405440:G:A	8.71e-34
Muscle_Skeletal	ENSG00000180383	20:30067314:C:T	8.9e-34
Muscle_Skeletal	ENSG00000132507	17:7207964:A:C	1.1e-33
Muscle_Skeletal	ENSG00000085721	16:15187912:G:C	1.16e-33
Muscle_Skeletal	ENSG00000150403	13:114167715:G:T	1.22e-33
Muscle_Skeletal	ENSG00000181754	1:110052139:A:G	1.23e-33
Muscle_Skeletal	ENSG00000148468	10:15412128:C:T	1.38e-33
Muscle_Skeletal	ENSG00000086062	9:33163271:A:G	1.48e-33
Muscle_Skeletal	ENSG00000233927	19:8387207:G:A	1.57e-33
Muscle_Skeletal	ENSG00000106049	7:27565161:A:G	1.65e-33
Muscle_Skeletal	ENSG00000081014	15:51301416:A:C	1.72e-33
Muscle_Skeletal	ENSG00000171291	19:11959564:T:C	1.76e-33
Muscle_Skeletal	ENSG00000058729	5:96495851:T:C	1.97e-33
Muscle_Skeletal	ENSG00000133983	14:70772878:C:T	2.02e-33
Muscle_Skeletal	ENSG00000185019	20:3125017:C:G	2.06e-33
Muscle_Skeletal	ENSG00000104497	8:82754365:C:A	2.2e-33
Muscle_Skeletal	ENSG00000119632	14:94595989:T:C	2.48e-33
Muscle_Skeletal	ENSG00000172613	11:67097778:T:C	2.5e-33
Muscle_Skeletal	ENSG00000163958	3:195942487:A:G	2.51e-33
Muscle_Skeletal	ENSG00000113269	5:179499103:T:C	2.86e-33
Muscle_Skeletal	ENSG00000075975	3:12593204:T:A	3.39e-33
Muscle_Skeletal	ENSG00000178295	2:17920545:A:G	3.83e-33
Muscle_Skeletal	ENSG00000166780	16:15498773:G:C	3.96e-33
Muscle_Skeletal	ENSG00000188613	10:120785325:A:G	4.42e-33
Muscle_Skeletal	ENSG00000138119	10:95243518:G:A	5.37e-33
Muscle_Skeletal	ENSG00000157214	7:89826799:G:A	5.85e-33
Muscle_Skeletal	ENSG00000005379	17:56429764:G:A	5.88e-33
Muscle_Skeletal	ENSG00000179630	13:44446161:G:A	6.44e-33
Muscle_Skeletal	ENSG00000105699	19:35744916:A:G	7.5e-33
Muscle_Skeletal	ENSG00000144026	2:95901265:A:G	7.53e-33
Muscle_Skeletal	ENSG00000102595	13:96578189:G:A	8.34e-33
Muscle_Skeletal	ENSG00000179008	14:61077484:T:C	8.4e-33
Muscle_Skeletal	ENSG00000063761	14:78374783:G:A	8.83e-33
Muscle_Skeletal	ENSG00000164494	6:107490328:T:C	1.05e-32
Muscle_Skeletal	ENSG00000228696	17:44443036:A:G	1.06e-32
Muscle_Skeletal	ENSG00000175322	18:14133319:T:C	1.22e-32
Muscle_Skeletal	ENSG00000161958	17:7344263:C:T	1.34e-32
Muscle_Skeletal	ENSG00000239704	17:15404812:T:C	1.48e-32
Muscle_Skeletal	ENSG00000099956	22:24182500:G:A	2e-32
Muscle_Skeletal	ENSG00000138767	4:78669454:A:G	2.02e-32
Muscle_Skeletal	ENSG00000057468	1:76245423:A:G	2.14e-32
Muscle_Skeletal	ENSG00000174013	3:196317308:T:C	2.22e-32
Muscle_Skeletal	ENSG00000104518	8:144629889:G:A	2.5e-32
Muscle_Skeletal	ENSG00000133805	11:10475370:G:A	2.7e-32
Muscle_Skeletal	ENSG00000148218	9:116152990:C:G	2.79e-32
Muscle_Skeletal	ENSG00000124299	19:33887160:A:C	2.82e-32
Muscle_Skeletal	ENSG00000119326	9:111844724:T:A	2.99e-32
Muscle_Skeletal	ENSG00000146555	7:3317586:G:A	3.03e-32
Muscle_Skeletal	ENSG00000132681	1:160114343:A:G	3.76e-32
Muscle_Skeletal	ENSG00000011523	2:65283972:T:C	4.01e-32
Muscle_Skeletal	ENSG00000127220	19:17450445:G:C	4.38e-32
Muscle_Skeletal	ENSG00000166938	15:66566477:C:T	4.45e-32
Muscle_Skeletal	ENSG00000148426	10:11933200:C:G	4.6e-32
Muscle_Skeletal	ENSG00000151611	4:146530487:C:T	4.65e-32
Muscle_Skeletal	ENSG00000135736	16:57569447:A:G	5.36e-32
Muscle_Skeletal	ENSG00000107742	10:73845421:G:A	5.61e-32
Muscle_Skeletal	ENSG00000162623	1:75219066:C:G	7.22e-32
Muscle_Skeletal	ENSG00000148341	9:131782964:G:A	9.16e-32
Muscle_Skeletal	ENSG00000182552	4:184540750:G:T	9.39e-32
Muscle_Skeletal	ENSG00000111215	12:10965518:G:T	9.85e-32
Muscle_Skeletal	ENSG00000162174	11:62131660:G:C	1.01e-31
Muscle_Skeletal	ENSG00000120341	1:177938437:G:A	1.04e-31
Muscle_Skeletal	ENSG00000221963	22:36042986:C:T	1.04e-31
Muscle_Skeletal	ENSG00000144231	2:128600609:T:C	1.18e-31
Muscle_Skeletal	ENSG00000163945	4:1349602:T:A	1.23e-31
Muscle_Skeletal	ENSG00000117114	1:82470564:C:G	1.31e-31
Muscle_Skeletal	ENSG00000188677	22:44420015:G:C	1.31e-31
Muscle_Skeletal	ENSG00000142185	21:45773265:C:G	1.55e-31
Muscle_Skeletal	ENSG00000013297	3:170249975:C:T	1.58e-31
Muscle_Skeletal	ENSG00000155906	6:151740967:T:C	1.59e-31
Muscle_Skeletal	ENSG00000144488	2:239035853:C:T	1.61e-31
Muscle_Skeletal	ENSG00000175279	1:10486282:G:A	1.92e-31
Muscle_Skeletal	ENSG00000125618	2:113978650:C:T	2.08e-31
Muscle_Skeletal	ENSG00000183570	21:47064231:C:T	2.22e-31
Muscle_Skeletal	ENSG00000114395	3:50388607:C:A	2.36e-31
Muscle_Skeletal	ENSG00000274070	7:74426130:G:A	2.39e-31
Muscle_Skeletal	ENSG00000141519	17:78011731:G:T	2.54e-31
Muscle_Skeletal	ENSG00000150316	11:94695222:A:G	2.66e-31
Muscle_Skeletal	ENSG00000104341	8:98862550:T:C	2.92e-31
Muscle_Skeletal	ENSG00000167984	16:3677348:C:T	3.21e-31
Muscle_Skeletal	ENSG00000164253	5:76725195:C:G	3.33e-31
Muscle_Skeletal	ENSG00000002746	7:43288513:T:G	3.47e-31
Muscle_Skeletal	ENSG00000136878	9:132590159:T:C	3.53e-31
Muscle_Skeletal	ENSG00000184616	7:74347311:T:A	3.57e-31
Muscle_Skeletal	ENSG00000102858	16:4740444:C:T	3.61e-31
Muscle_Skeletal	ENSG00000116205	1:54562444:A:G	4.29e-31
Muscle_Skeletal	ENSG00000076258	1:171252102:C:T	4.34e-31
Muscle_Skeletal	ENSG00000235106	9:136890591:C:T	4.35e-31
Muscle_Skeletal	ENSG00000122674	7:5927316:G:C	4.57e-31
Muscle_Skeletal	ENSG00000178202	11:108369173:G:A	4.6e-31
Muscle_Skeletal	ENSG00000162585	1:2110848:T:G	5.05e-31
Muscle_Skeletal	ENSG00000235750	1:175193108:G:A	5.21e-31
Muscle_Skeletal	ENSG00000066185	1:42960484:C:T	6.76e-31
Muscle_Skeletal	ENSG00000114054	3:135992645:T:C	7.21e-31
Muscle_Skeletal	ENSG00000135773	1:230912996:A:G	7.45e-31
Muscle_Skeletal	ENSG00000142864	1:67840698:T:C	7.46e-31
Muscle_Skeletal	ENSG00000079335	1:100880328:A:T	8.2e-31
Muscle_Skeletal	ENSG00000188636	22:44902414:A:G	8.91e-31
Muscle_Skeletal	ENSG00000167965	16:2259191:T:C	9.45e-31
Muscle_Skeletal	ENSG00000169629	2:113234316:C:T	9.94e-31
Muscle_Skeletal	ENSG00000079974	22:51231220:A:G	1.02e-30
Muscle_Skeletal	ENSG00000131370	3:15379981:T:C	1.14e-30
Muscle_Skeletal	ENSG00000119431	9:116139063:G:C	1.16e-30
Muscle_Skeletal	ENSG00000147408	8:19314693:A:G	1.22e-30
Muscle_Skeletal	ENSG00000274736	17:34310702:A:G	1.23e-30
Muscle_Skeletal	ENSG00000008838	17:38182229:G:T	1.3e-30
Muscle_Skeletal	ENSG00000184838	5:119680547:G:C	1.48e-30
Muscle_Skeletal	ENSG00000184517	16:75178430:A:T	1.52e-30
Muscle_Skeletal	ENSG00000175348	11:9012796:C:T	1.64e-30
Muscle_Skeletal	ENSG00000104863	19:49623365:C:T	1.81e-30
Muscle_Skeletal	ENSG00000120688	13:41644722:A:C	2.04e-30
Muscle_Skeletal	ENSG00000152689	2:33762963:A:G	2.28e-30
Muscle_Skeletal	ENSG00000141252	17:598007:G:A	2.31e-30
Muscle_Skeletal	ENSG00000089351	19:35485637:C:G	2.42e-30
Muscle_Skeletal	ENSG00000134775	18:33989916:G:T	2.43e-30
Muscle_Skeletal	ENSG00000100304	22:43576904:G:A	3.38e-30
Muscle_Skeletal	ENSG00000135211	7:77545526:A:C	3.99e-30
Muscle_Skeletal	ENSG00000186111	19:3650888:G:A	4.06e-30
Muscle_Skeletal	ENSG00000092203	14:21950836:T:G	4.36e-30
Muscle_Skeletal	ENSG00000241945	21:45456487:A:G	4.36e-30
Muscle_Skeletal	ENSG00000161714	17:43188891:C:G	4.55e-30
Muscle_Skeletal	ENSG00000146143	6:57253038:T:C	5.13e-30
Muscle_Skeletal	ENSG00000163528	3:14152619:T:C	5.38e-30
Muscle_Skeletal	ENSG00000183208	15:90796772:T:C	5.78e-30
Muscle_Skeletal	ENSG00000165233	9:95857720:G:A	6.01e-30
Muscle_Skeletal	ENSG00000144115	2:88451013:G:C	6.04e-30
Muscle_Skeletal	ENSG00000105329	19:41825191:C:T	7.02e-30
Muscle_Skeletal	ENSG00000118197	1:200619031:C:T	7.02e-30
Muscle_Skeletal	ENSG00000136003	12:108929450:C:T	7.1e-30
Muscle_Skeletal	ENSG00000108187	10:70019371:G:A	7.3e-30
Muscle_Skeletal	ENSG00000170954	19:53636173:C:A	7.47e-30
Muscle_Skeletal	ENSG00000214435	10:104963618:T:A	7.59e-30
Muscle_Skeletal	ENSG00000197969	9:79791436:C:T	7.62e-30
Muscle_Skeletal	ENSG00000102699	13:25078073:C:G	7.83e-30
Muscle_Skeletal	ENSG00000171551	2:233352391:G:A	7.86e-30
Muscle_Skeletal	ENSG00000078674	8:17784203:A:G	8e-30
Muscle_Skeletal	ENSG00000225950	19:49571566:T:C	9.66e-30
Muscle_Skeletal	ENSG00000144792	3:44749839:T:A	1e-29
Muscle_Skeletal	ENSG00000099940	22:21188964:T:C	1.01e-29
Muscle_Skeletal	ENSG00000124275	5:7894395:C:A	1.19e-29
Muscle_Skeletal	ENSG00000165868	10:118456114:T:G	1.22e-29
Muscle_Skeletal	ENSG00000104320	8:90950706:G:A	1.24e-29
Muscle_Skeletal	ENSG00000242498	15:90456179:G:A	1.25e-29
Muscle_Skeletal	ENSG00000086619	1:236441873:A:G	1.26e-29
Muscle_Skeletal	ENSG00000213171	1:151777927:C:T	1.33e-29
Muscle_Skeletal	ENSG00000152332	1:162457365:T:C	1.5e-29
Muscle_Skeletal	ENSG00000023697	12:16114598:A:G	1.7e-29
Muscle_Skeletal	ENSG00000152778	10:91165833:C:T	1.87e-29
Muscle_Skeletal	ENSG00000132623	20:10012384:T:C	2e-29
Muscle_Skeletal	ENSG00000165678	10:85898172:C:G	2.12e-29
Muscle_Skeletal	ENSG00000204604	19:53361302:C:G	2.31e-29
Muscle_Skeletal	ENSG00000022976	14:102808330:C:T	2.5e-29
Muscle_Skeletal	ENSG00000164587	5:149821906:G:A	2.73e-29
Muscle_Skeletal	ENSG00000166471	11:9325260:T:C	2.99e-29
Muscle_Skeletal	ENSG00000154252	2:242703183:A:G	3.07e-29
Muscle_Skeletal	ENSG00000099974	22:24266726:T:C	3.84e-29
Muscle_Skeletal	ENSG00000116874	1:119523570:C:T	3.98e-29
Muscle_Skeletal	ENSG00000165806	10:115484200:T:G	4.56e-29
Muscle_Skeletal	ENSG00000107147	9:138617823:C:T	4.76e-29
Muscle_Skeletal	ENSG00000136270	7:45137525:C:T	4.8e-29
Muscle_Skeletal	ENSG00000101181	20:60771956:T:C	4.95e-29
Muscle_Skeletal	ENSG00000164609	5:159846074:A:G	5.33e-29
Muscle_Skeletal	ENSG00000137274	6:3138499:A:G	5.34e-29
Muscle_Skeletal	ENSG00000163596	2:203723500:G:C	5.63e-29
Muscle_Skeletal	ENSG00000187118	3:28283101:G:A	5.89e-29
Muscle_Skeletal	ENSG00000140459	15:74658267:C:T	5.91e-29
Muscle_Skeletal	ENSG00000146243	6:79514609:C:T	6.04e-29
Muscle_Skeletal	ENSG00000197580	11:112058931:C:G	6.15e-29
Muscle_Skeletal	ENSG00000188234	10:45923528:C:A	6.22e-29
Muscle_Skeletal	ENSG00000103227	16:987520:C:T	6.38e-29
Muscle_Skeletal	ENSG00000128699	2:190586005:C:T	6.7e-29
Muscle_Skeletal	ENSG00000120708	5:135342087:G:A	6.75e-29
Muscle_Skeletal	ENSG00000105254	19:36598239:T:C	6.99e-29
Muscle_Skeletal	ENSG00000114124	3:141466147:T:C	7.18e-29
Muscle_Skeletal	ENSG00000172687	19:21796278:A:G	7.28e-29
Muscle_Skeletal	ENSG00000126217	13:113735733:G:A	8.02e-29
Muscle_Skeletal	ENSG00000103249	16:1510538:A:G	8.17e-29
Muscle_Skeletal	ENSG00000165006	9:34156238:G:A	9.09e-29
Muscle_Skeletal	ENSG00000133433	22:24266726:T:C	9.11e-29
Muscle_Skeletal	ENSG00000198680	9:25677588:A:C	9.57e-29
Muscle_Skeletal	ENSG00000141404	18:11860179:G:C	1.02e-28
Muscle_Skeletal	ENSG00000110435	11:34970164:G:A	1.05e-28
Muscle_Skeletal	ENSG00000166825	15:90358119:A:G	1.13e-28
Muscle_Skeletal	ENSG00000164039	4:104223778:C:T	1.36e-28
Muscle_Skeletal	ENSG00000153208	2:112681991:G:A	1.39e-28
Muscle_Skeletal	ENSG00000128829	15:40328665:G:A	1.43e-28
Muscle_Skeletal	ENSG00000144118	2:121004979:A:G	1.56e-28
Muscle_Skeletal	ENSG00000164404	5:132174492:G:T	1.6e-28
Muscle_Skeletal	ENSG00000124767	6:38658527:C:T	1.69e-28
Muscle_Skeletal	ENSG00000105072	19:16606742:G:C	1.74e-28
Muscle_Skeletal	ENSG00000152240	18:43684365:G:C	1.78e-28
Muscle_Skeletal	ENSG00000257949	17:74002056:T:G	1.83e-28
Muscle_Skeletal	ENSG00000056558	9:123692868:A:T	1.84e-28
Muscle_Skeletal	ENSG00000005187	16:20758003:A:G	1.96e-28
Muscle_Skeletal	ENSG00000089250	12:117882412:T:C	1.99e-28
Muscle_Skeletal	ENSG00000111834	6:116822555:A:G	1.99e-28
Muscle_Skeletal	ENSG00000133710	5:147444785:A:G	2.23e-28
Muscle_Skeletal	ENSG00000116260	1:180127107:A:C	2.41e-28
Muscle_Skeletal	ENSG00000110628	11:2923826:A:G	2.53e-28
Muscle_Skeletal	ENSG00000146918	7:158471852:T:C	2.55e-28
Muscle_Skeletal	ENSG00000141580	17:80606079:G:A	3.98e-28
Muscle_Skeletal	ENSG00000021762	11:3146840:C:A	4.01e-28
Muscle_Skeletal	ENSG00000111850	6:88025934:C:T	4.03e-28
Muscle_Skeletal	ENSG00000196511	7:144541306:A:C	4.06e-28
Muscle_Skeletal	ENSG00000162877	1:205782718:A:G	4.09e-28
Muscle_Skeletal	ENSG00000113231	5:76825975:G:T	4.22e-28
Muscle_Skeletal	ENSG00000115539	2:101179122:T:G	4.22e-28
Muscle_Skeletal	ENSG00000132881	1:16556623:C:T	4.78e-28
Muscle_Skeletal	ENSG00000110756	11:18294083:A:G	5.37e-28
Muscle_Skeletal	ENSG00000166529	7:99650317:T:C	5.86e-28
Muscle_Skeletal	ENSG00000188716	10:76830762:C:G	6.08e-28
Muscle_Skeletal	ENSG00000138050	2:40006430:A:C	6.16e-28
Muscle_Skeletal	ENSG00000167220	18:44714365:G:A	6.71e-28
Muscle_Skeletal	ENSG00000040275	5:168909436:T:A	7.12e-28
Muscle_Skeletal	ENSG00000122642	7:33130904:G:T	8.93e-28
Muscle_Skeletal	ENSG00000090615	12:133349620:C:G	9.41e-28
Muscle_Skeletal	ENSG00000163879	1:38010751:C:T	9.44e-28
Muscle_Skeletal	ENSG00000136243	7:23192849:G:A	1.11e-27
Muscle_Skeletal	ENSG00000168530	2:211164884:T:C	1.11e-27
Muscle_Skeletal	ENSG00000079950	6:132778538:T:C	1.15e-27
Muscle_Skeletal	ENSG00000160194	21:44320989:C:T	1.2e-27
Muscle_Skeletal	ENSG00000172318	2:168593376:G:A	1.2e-27
Muscle_Skeletal	ENSG00000138376	2:215618363:G:A	1.33e-27
Muscle_Skeletal	ENSG00000163389	3:119136267:C:G	1.35e-27
Muscle_Skeletal	ENSG00000173218	1:116192059:C:A	1.46e-27
Muscle_Skeletal	ENSG00000136051	12:105528268:A:G	1.49e-27
Muscle_Skeletal	ENSG00000106809	9:95064762:G:A	1.54e-27
Muscle_Skeletal	ENSG00000178623	2:241561088:G:T	1.56e-27
Muscle_Skeletal	ENSG00000135972	2:105615842:A:G	1.72e-27
Muscle_Skeletal	ENSG00000148356	9:130255568:C:T	1.77e-27
Muscle_Skeletal	ENSG00000158286	1:6259090:C:T	2e-27
Muscle_Skeletal	ENSG00000168026	3:39149503:A:G	2.01e-27
Muscle_Skeletal	ENSG00000136143	13:48518620:C:T	2.28e-27
Muscle_Skeletal	ENSG00000106628	7:44151986:G:A	2.35e-27
Muscle_Skeletal	ENSG00000170322	11:129684084:G:A	2.6e-27
Muscle_Skeletal	ENSG00000162585	1:2121118:C:T	2.7e-27
Muscle_Skeletal	ENSG00000101160	20:57578420:A:G	2.73e-27
Muscle_Skeletal	ENSG00000257093	7:141362693:A:T	3e-27
Muscle_Skeletal	ENSG00000087502	12:29496991:C:T	3.31e-27
Muscle_Skeletal	ENSG00000175203	12:57911160:G:A	3.53e-27
Muscle_Skeletal	ENSG00000203791	10:126458373:G:A	3.54e-27
Muscle_Skeletal	ENSG00000203797	6:110731752:G:A	3.59e-27
Muscle_Skeletal	ENSG00000112304	6:24669401:A:T	3.79e-27
Muscle_Skeletal	ENSG00000138152	10:124029758:G:A	4.08e-27
Muscle_Skeletal	ENSG00000111237	12:110894557:G:A	4.56e-27
Muscle_Skeletal	ENSG00000196576	22:50746656:T:G	5.24e-27
Muscle_Skeletal	ENSG00000102595	13:96520836:C:T	5.39e-27
Muscle_Skeletal	ENSG00000099977	22:24311474:G:A	5.47e-27
Muscle_Skeletal	ENSG00000166295	10:73975014:G:A	5.51e-27
Muscle_Skeletal	ENSG00000204060	1:41862293:G:A	5.6e-27
Muscle_Skeletal	ENSG00000188372	7:76357838:A:G	5.64e-27
Muscle_Skeletal	ENSG00000164611	5:159847080:G:A	5.66e-27
Muscle_Skeletal	ENSG00000170325	11:129799408:G:C	5.71e-27
Muscle_Skeletal	ENSG00000185269	17:79920300:C:G	6.01e-27
Muscle_Skeletal	ENSG00000060138	12:10847382:A:C	6.37e-27
Muscle_Skeletal	ENSG00000177042	11:650994:G:A	7.2e-27
Muscle_Skeletal	ENSG00000170954	19:53642084:A:G	7.75e-27
Muscle_Skeletal	ENSG00000148832	10:135197419:G:A	8.01e-27
Muscle_Skeletal	ENSG00000094975	1:172603940:C:T	8.2e-27
Muscle_Skeletal	ENSG00000172554	2:1091101:C:T	8.29e-27
Muscle_Skeletal	ENSG00000095383	9:100977392:C:T	8.39e-27
Muscle_Skeletal	ENSG00000197841	19:35225532:C:T	8.94e-27
Muscle_Skeletal	ENSG00000162600	1:59041655:T:C	9.32e-27
Muscle_Skeletal	ENSG00000092020	14:35560539:T:A	9.62e-27
Muscle_Skeletal	ENSG00000138792	4:111476701:C:T	1.04e-26
Muscle_Skeletal	ENSG00000198755	6:35436925:C:T	1.19e-26
Muscle_Skeletal	ENSG00000107521	10:100176869:C:T	1.24e-26
Muscle_Skeletal	ENSG00000160200	21:44448763:G:C	1.28e-26
Muscle_Skeletal	ENSG00000106565	7:150457308:T:C	1.32e-26
Muscle_Skeletal	ENSG00000179673	17:45077761:T:C	1.37e-26
Muscle_Skeletal	ENSG00000106113	7:30748323:T:C	1.38e-26
Muscle_Skeletal	ENSG00000163956	4:3512563:C:T	1.56e-26
Muscle_Skeletal	ENSG00000123975	9:91963682:G:A	1.67e-26
Muscle_Skeletal	ENSG00000180785	11:4666216:A:G	1.85e-26
Muscle_Skeletal	ENSG00000137968	1:75865589:C:T	1.91e-26
Muscle_Skeletal	ENSG00000214530	11:72504141:C:G	2.02e-26
Muscle_Skeletal	ENSG00000135437	12:56115585:C:T	2.14e-26
Muscle_Skeletal	ENSG00000130202	19:45349402:T:C	2.15e-26
Muscle_Skeletal	ENSG00000101160	20:57579950:A:G	2.2e-26
Muscle_Skeletal	ENSG00000127472	1:20350176:G:A	2.51e-26
Muscle_Skeletal	ENSG00000092820	6:159203353:A:G	2.6e-26
Muscle_Skeletal	ENSG00000184967	12:132631855:C:T	2.62e-26
Muscle_Skeletal	ENSG00000141295	17:45910497:G:A	2.81e-26
Muscle_Skeletal	ENSG00000115306	2:54693204:G:T	2.89e-26
Muscle_Skeletal	ENSG00000163596	2:203899079:A:G	2.93e-26
Muscle_Skeletal	ENSG00000167914	17:38126231:A:G	3.06e-26
Muscle_Skeletal	ENSG00000166130	12:99023846:G:A	3.12e-26
Muscle_Skeletal	ENSG00000116663	1:11724938:A:C	3.76e-26
Muscle_Skeletal	ENSG00000138115	10:96997670:A:G	3.93e-26
Muscle_Skeletal	ENSG00000277399	17:36504691:G:T	3.93e-26
Muscle_Skeletal	ENSG00000167468	19:1104078:G:A	4.28e-26
Muscle_Skeletal	ENSG00000105926	7:24516013:T:C	4.37e-26
Muscle_Skeletal	ENSG00000105122	19:15575801:T:C	4.55e-26
Muscle_Skeletal	ENSG00000119899	6:74326960:A:G	4.84e-26
Muscle_Skeletal	ENSG00000213639	2:29017358:C:T	5.06e-26
Muscle_Skeletal	ENSG00000134201	1:110253741:A:C	5.19e-26
Muscle_Skeletal	ENSG00000163131	1:150958977:T:C	5.29e-26
Muscle_Skeletal	ENSG00000042493	2:85641824:G:A	5.32e-26
Muscle_Skeletal	ENSG00000147894	9:27565105:G:A	5.62e-26
Muscle_Skeletal	ENSG00000213799	19:53833142:G:T	5.64e-26
Muscle_Skeletal	ENSG00000144230	2:128394758:T:C	5.69e-26
Muscle_Skeletal	ENSG00000099994	22:24577121:G:C	5.7e-26
Muscle_Skeletal	ENSG00000140543	15:89106233:T:G	6.29e-26
Muscle_Skeletal	ENSG00000120071	17:44345428:A:G	6.4e-26
Muscle_Skeletal	ENSG00000188186	7:99679597:C:T	6.41e-26
Muscle_Skeletal	ENSG00000135480	12:52627568:A:T	7.92e-26
Muscle_Skeletal	ENSG00000185033	15:90718739:A:G	7.94e-26
Muscle_Skeletal	ENSG00000054793	20:50366971:C:T	8.03e-26
Muscle_Skeletal	ENSG00000168610	17:40510316:T:C	8.18e-26
Muscle_Skeletal	ENSG00000134014	8:27951025:G:A	8.83e-26
Muscle_Skeletal	ENSG00000152404	11:107137112:C:T	9.4e-26
Muscle_Skeletal	ENSG00000166821	15:90235570:C:T	1.01e-25
Muscle_Skeletal	ENSG00000215114	8:59323811:A:G	1.18e-25
Muscle_Skeletal	ENSG00000118369	11:77899097:G:A	1.19e-25
Muscle_Skeletal	ENSG00000138777	4:106357805:C:T	1.23e-25
Muscle_Skeletal	ENSG00000116353	1:29520024:G:C	1.26e-25
Muscle_Skeletal	ENSG00000166938	15:66817545:G:A	1.32e-25
Muscle_Skeletal	ENSG00000111832	6:116883378:A:G	1.36e-25
Muscle_Skeletal	ENSG00000197253	16:1270349:T:C	1.4e-25
Muscle_Skeletal	ENSG00000198912	1:3831232:A:G	1.48e-25
Muscle_Skeletal	ENSG00000276409	17:34310702:A:G	1.61e-25
Muscle_Skeletal	ENSG00000182117	15:34635369:A:G	1.71e-25
Muscle_Skeletal	ENSG00000143149	1:165678171:T:C	1.74e-25
Muscle_Skeletal	ENSG00000169683	17:79980993:C:T	1.8e-25
Muscle_Skeletal	ENSG00000204149	10:51054651:C:T	1.82e-25
Muscle_Skeletal	ENSG00000182551	2:3504687:A:G	1.85e-25
Muscle_Skeletal	ENSG00000273899	22:38085523:G:A	1.86e-25
Muscle_Skeletal	ENSG00000105287	19:47188303:G:A	1.91e-25
Muscle_Skeletal	ENSG00000168813	19:32822348:A:G	2.01e-25
Muscle_Skeletal	ENSG00000135930	2:233432633:A:T	2.04e-25
Muscle_Skeletal	ENSG00000153246	2:160940899:G:T	2.09e-25
Muscle_Skeletal	ENSG00000110076	11:64462483:G:A	2.12e-25
Muscle_Skeletal	ENSG00000197020	19:21664201:G:C	2.21e-25
Muscle_Skeletal	ENSG00000104852	19:49583640:G:T	2.25e-25
Muscle_Skeletal	ENSG00000103051	16:70548587:A:G	2.32e-25
Muscle_Skeletal	ENSG00000140365	15:75628414:C:T	2.45e-25
Muscle_Skeletal	ENSG00000120647	12:518986:T:C	2.53e-25
Muscle_Skeletal	ENSG00000232653	15:32813841:C:T	2.62e-25
Muscle_Skeletal	ENSG00000156990	3:9888113:C:T	2.66e-25
Muscle_Skeletal	ENSG00000048392	8:103249111:T:C	2.67e-25
Muscle_Skeletal	ENSG00000138018	2:26581018:C:T	2.76e-25
Muscle_Skeletal	ENSG00000128791	18:9371163:C:G	2.96e-25
Muscle_Skeletal	ENSG00000106069	7:29184373:G:A	3e-25
Muscle_Skeletal	ENSG00000151893	10:120415376:T:G	3.03e-25
Muscle_Skeletal	ENSG00000186350	9:137261632:C:T	3.05e-25
Muscle_Skeletal	ENSG00000089053	12:121786842:C:T	3.06e-25
Muscle_Skeletal	ENSG00000132275	11:6621516:G:A	3.15e-25
Muscle_Skeletal	ENSG00000168827	3:158293893:T:G	3.38e-25
Muscle_Skeletal	ENSG00000151655	10:7874713:A:G	3.42e-25
Muscle_Skeletal	ENSG00000173200	3:122297769:T:A	3.92e-25
Muscle_Skeletal	ENSG00000138085	2:27462076:C:T	4.08e-25
Muscle_Skeletal	ENSG00000002016	12:1043834:T:C	4.09e-25
Muscle_Skeletal	ENSG00000103226	16:16348803:A:G	4.12e-25
Muscle_Skeletal	ENSG00000121691	11:34484234:A:G	4.21e-25
Muscle_Skeletal	ENSG00000147592	8:71566308:T:C	4.22e-25
Muscle_Skeletal	ENSG00000136881	9:104145248:G:T	4.53e-25
Muscle_Skeletal	ENSG00000180992	6:44081718:G:A	4.62e-25
Muscle_Skeletal	ENSG00000256771	19:19976988:G:A	4.68e-25
Muscle_Skeletal	ENSG00000171109	3:179070454:C:T	5.03e-25
Muscle_Skeletal	ENSG00000184939	16:68596689:A:G	5.25e-25
Muscle_Skeletal	ENSG00000104388	8:61440026:G:A	5.34e-25
Muscle_Skeletal	ENSG00000135049	9:88354885:C:T	5.56e-25
Muscle_Skeletal	ENSG00000142207	21:33730128:C:G	5.65e-25
Muscle_Skeletal	ENSG00000167930	16:293562:T:C	5.86e-25
Muscle_Skeletal	ENSG00000102606	13:111925198:C:T	5.93e-25
Muscle_Skeletal	ENSG00000165338	10:93371238:G:T	6.1e-25
Muscle_Skeletal	ENSG00000198252	14:53223060:A:G	6.16e-25
Muscle_Skeletal	ENSG00000162139	11:74699193:C:T	6.96e-25
Muscle_Skeletal	ENSG00000105887	7:135493154:A:G	6.97e-25
Muscle_Skeletal	ENSG00000143374	1:150265619:A:T	6.98e-25
Muscle_Skeletal	ENSG00000100055	22:37692974:C:G	7.63e-25
Muscle_Skeletal	ENSG00000163161	2:128108601:T:C	8.2e-25
Muscle_Skeletal	ENSG00000144741	3:66354911:G:C	8.27e-25
Muscle_Skeletal	ENSG00000091947	17:42092328:A:G	8.8e-25
Muscle_Skeletal	ENSG00000197444	10:50970429:G:A	9.12e-25
Muscle_Skeletal	ENSG00000102547	13:49904226:G:A	9.17e-25
Muscle_Skeletal	ENSG00000183735	12:64850978:G:A	9.17e-25
Muscle_Skeletal	ENSG00000116791	1:75173884:A:G	9.2e-25
Muscle_Skeletal	ENSG00000157895	12:121441333:T:C	9.23e-25
Muscle_Skeletal	ENSG00000124126	20:47471576:A:G	9.28e-25
Muscle_Skeletal	ENSG00000131845	19:57865082:T:C	9.42e-25
Muscle_Skeletal	ENSG00000164713	7:97908223:A:G	9.5e-25
Muscle_Skeletal	ENSG00000143622	1:155880952:G:A	1.02e-24
Muscle_Skeletal	ENSG00000133313	18:72163459:A:T	1.05e-24
Muscle_Skeletal	ENSG00000113240	5:178085216:G:A	1.06e-24
Muscle_Skeletal	ENSG00000145248	4:48473439:A:G	1.07e-24
Muscle_Skeletal	ENSG00000215883	1:54620197:G:A	1.07e-24
Muscle_Skeletal	ENSG00000177602	17:3615732:A:G	1.11e-24
Muscle_Skeletal	ENSG00000101574	18:2540665:C:T	1.15e-24
Muscle_Skeletal	ENSG00000115138	2:25393722:A:C	1.17e-24
Muscle_Skeletal	ENSG00000156515	10:71079286:G:A	1.26e-24
Muscle_Skeletal	ENSG00000177674	1:11797186:T:C	1.28e-24
Muscle_Skeletal	ENSG00000177302	17:18221799:T:C	1.33e-24
Muscle_Skeletal	ENSG00000196781	9:84214974:T:G	1.34e-24
Muscle_Skeletal	ENSG00000166407	11:8304015:C:T	1.44e-24
Muscle_Skeletal	ENSG00000101224	20:3776368:T:C	1.46e-24
Muscle_Skeletal	ENSG00000035928	4:39368083:C:T	1.67e-24
Muscle_Skeletal	ENSG00000083857	4:187645116:A:C	1.99e-24
Muscle_Skeletal	ENSG00000105771	19:44235517:A:G	2.04e-24
Muscle_Skeletal	ENSG00000007341	1:113076756:T:C	2.13e-24
Muscle_Skeletal	ENSG00000172548	5:156761070:C:T	2.15e-24
Muscle_Skeletal	ENSG00000157152	3:12152820:A:G	2.2e-24
Muscle_Skeletal	ENSG00000008128	1:1824608:G:A	2.23e-24
Muscle_Skeletal	ENSG00000139343	12:96254577:C:T	2.26e-24
Muscle_Skeletal	ENSG00000162704	1:183587440:C:T	2.47e-24
Muscle_Skeletal	ENSG00000142408	19:54481680:C:T	2.53e-24
Muscle_Skeletal	ENSG00000147459	8:25052372:T:C	2.59e-24
Muscle_Skeletal	ENSG00000198087	6:47435420:C:T	2.6e-24
Muscle_Skeletal	ENSG00000119673	14:74056994:G:T	2.65e-24
Muscle_Skeletal	ENSG00000180773	11:92931056:G:T	2.69e-24
Muscle_Skeletal	ENSG00000100626	14:69934757:C:A	2.74e-24
Muscle_Skeletal	ENSG00000162426	1:8383987:G:C	2.76e-24
Muscle_Skeletal	ENSG00000262165	17:4704175:G:A	2.88e-24
Muscle_Skeletal	ENSG00000118307	12:25348073:G:T	3.44e-24
Muscle_Skeletal	ENSG00000127952	7:75746409:T:C	3.44e-24
Muscle_Skeletal	ENSG00000129204	17:5154016:G:A	3.57e-24
Muscle_Skeletal	ENSG00000118004	2:3628383:C:A	3.67e-24
Muscle_Skeletal	ENSG00000134207	1:114642562:A:G	3.68e-24
Muscle_Skeletal	ENSG00000275066	17:35899141:T:A	4.16e-24
Muscle_Skeletal	ENSG00000152256	2:173419805:A:G	4.24e-24
Muscle_Skeletal	ENSG00000189114	19:45682920:C:T	4.39e-24
Muscle_Skeletal	ENSG00000131732	5:80561943:T:C	4.82e-24
Muscle_Skeletal	ENSG00000137124	9:38397355:G:C	4.9e-24
Muscle_Skeletal	ENSG00000130511	19:18530161:T:G	5.16e-24
Muscle_Skeletal	ENSG00000221866	7:131911231:C:A	5.23e-24
Muscle_Skeletal	ENSG00000214113	6:5115596:C:A	5.25e-24
Muscle_Skeletal	ENSG00000180776	13:22032609:C:T	5.49e-24
Muscle_Skeletal	ENSG00000182362	21:47649917:C:T	5.57e-24
Muscle_Skeletal	ENSG00000170776	15:86251500:T:C	6.02e-24
Muscle_Skeletal	ENSG00000005486	7:75508359:C:T	6.24e-24
Muscle_Skeletal	ENSG00000122674	7:5996350:C:A	6.31e-24
Muscle_Skeletal	ENSG00000147485	8:52567361:A:T	6.7e-24
Muscle_Skeletal	ENSG00000244607	3:42738935:G:A	6.94e-24
Muscle_Skeletal	ENSG00000169641	1:23495320:C:A	7.04e-24
Muscle_Skeletal	ENSG00000164306	4:185573937:A:G	7.53e-24
Muscle_Skeletal	ENSG00000160214	21:45202298:C:T	7.58e-24
Muscle_Skeletal	ENSG00000158161	1:28352647:C:T	7.75e-24
Muscle_Skeletal	ENSG00000100429	22:50684296:T:C	8.34e-24
Muscle_Skeletal	ENSG00000104064	15:50608279:G:C	8.71e-24
Muscle_Skeletal	ENSG00000135334	6:88446024:A:G	9.46e-24
Muscle_Skeletal	ENSG00000157510	5:148663809:C:G	9.55e-24
Muscle_Skeletal	ENSG00000122729	9:32457189:T:C	9.62e-24
Muscle_Skeletal	ENSG00000198838	15:33767642:G:T	9.76e-24
Muscle_Skeletal	ENSG00000214562	10:89103813:T:G	9.88e-24
Muscle_Skeletal	ENSG00000101542	18:59002295:A:G	9.92e-24
Muscle_Skeletal	ENSG00000205808	9:4671838:G:T	1e-23
Muscle_Skeletal	ENSG00000142686	1:36390527:A:G	1.02e-23
Muscle_Skeletal	ENSG00000147324	8:8610267:A:G	1.04e-23
Muscle_Skeletal	ENSG00000186326	19:33141777:C:T	1.17e-23
Muscle_Skeletal	ENSG00000175390	11:8015651:T:C	1.23e-23
Muscle_Skeletal	ENSG00000182512	14:96010929:G:A	1.24e-23
Muscle_Skeletal	ENSG00000196950	2:196665368:T:C	1.24e-23
Muscle_Skeletal	ENSG00000109854	11:20382453:C:T	1.29e-23
Muscle_Skeletal	ENSG00000164841	8:109763923:C:T	1.34e-23
Muscle_Skeletal	ENSG00000266472	1:150266338:T:A	1.39e-23
Muscle_Skeletal	ENSG00000130529	19:49669561:C:G	1.4e-23
Muscle_Skeletal	ENSG00000165115	9:86236021:C:T	1.44e-23
Muscle_Skeletal	ENSG00000213420	7:99810159:A:G	1.54e-23
Muscle_Skeletal	ENSG00000151835	13:23892555:G:T	1.59e-23
Muscle_Skeletal	ENSG00000177108	14:77608017:A:G	1.63e-23
Muscle_Skeletal	ENSG00000042753	19:47341494:G:A	1.71e-23
Muscle_Skeletal	ENSG00000068654	2:86309299:A:G	1.72e-23
Muscle_Skeletal	ENSG00000119950	10:112028631:G:A	1.76e-23
Muscle_Skeletal	ENSG00000119509	9:102861613:T:G	1.82e-23
Muscle_Skeletal	ENSG00000170917	4:123850576:C:T	1.9e-23
Muscle_Skeletal	ENSG00000023516	13:42842698:A:G	1.98e-23
Muscle_Skeletal	ENSG00000166140	15:41089900:G:A	2.08e-23
Muscle_Skeletal	ENSG00000116786	1:16003052:A:G	2.09e-23
Muscle_Skeletal	ENSG00000119977	10:97638852:A:G	2.16e-23
Muscle_Skeletal	ENSG00000107959	10:3195683:C:T	2.27e-23
Muscle_Skeletal	ENSG00000139344	12:96381232:A:C	2.32e-23
Muscle_Skeletal	ENSG00000198162	1:118050362:A:G	2.32e-23
Muscle_Skeletal	ENSG00000180011	18:72919166:G:T	2.34e-23
Muscle_Skeletal	ENSG00000241839	15:65171137:C:T	2.42e-23
Muscle_Skeletal	ENSG00000103199	16:4814767:G:A	2.49e-23
Muscle_Skeletal	ENSG00000025039	6:90087959:A:T	2.65e-23
Muscle_Skeletal	ENSG00000131711	5:71506529:C:T	2.75e-23
Muscle_Skeletal	ENSG00000176485	11:63379349:G:A	2.9e-23
Muscle_Skeletal	ENSG00000178295	2:17852737:A:T	3.04e-23
Muscle_Skeletal	ENSG00000175262	1:11016772:A:G	3.24e-23
Muscle_Skeletal	ENSG00000114738	3:50663332:C:G	3.33e-23
Muscle_Skeletal	ENSG00000147813	8:144645785:A:C	3.35e-23
Muscle_Skeletal	ENSG00000115339	2:166719996:C:G	3.36e-23
Muscle_Skeletal	ENSG00000073969	17:44794558:C:G	3.39e-23
Muscle_Skeletal	ENSG00000149926	16:30039678:C:A	3.45e-23
Muscle_Skeletal	ENSG00000167196	15:76279833:G:T	3.48e-23
Muscle_Skeletal	ENSG00000205572	5:70308251:C:T	3.7e-23
Muscle_Skeletal	ENSG00000135968	2:109045638:T:C	3.72e-23
Muscle_Skeletal	ENSG00000005801	11:3385468:G:A	3.76e-23
Muscle_Skeletal	ENSG00000163964	3:196510533:G:A	3.76e-23
Muscle_Skeletal	ENSG00000106603	7:43684803:C:G	3.89e-23
Muscle_Skeletal	ENSG00000215252	15:34670891:G:A	4.43e-23
Muscle_Skeletal	ENSG00000240344	2:202427605:C:G	4.74e-23
Muscle_Skeletal	ENSG00000170638	22:50637597:G:C	4.92e-23
Muscle_Skeletal	ENSG00000104964	19:3062857:T:C	5.11e-23
Muscle_Skeletal	ENSG00000204001	9:139675408:G:A	5.2e-23
Muscle_Skeletal	ENSG00000064012	2:202161033:T:C	5.3e-23
Muscle_Skeletal	ENSG00000157045	16:15187912:G:C	5.6e-23
Muscle_Skeletal	ENSG00000117601	1:173980198:C:T	5.71e-23
Muscle_Skeletal	ENSG00000108352	17:38301738:A:G	5.98e-23
Muscle_Skeletal	ENSG00000118308	12:25202325:C:T	6.03e-23
Muscle_Skeletal	ENSG00000090382	12:69748397:C:A	6.17e-23
Muscle_Skeletal	ENSG00000130300	19:17473015:G:A	6.77e-23
Muscle_Skeletal	ENSG00000129933	19:19440864:C:T	6.85e-23
Muscle_Skeletal	ENSG00000149262	11:77724674:C:T	6.88e-23
Muscle_Skeletal	ENSG00000160284	21:47970581:G:A	7.43e-23
Muscle_Skeletal	ENSG00000100299	22:51060049:G:A	7.77e-23
Muscle_Skeletal	ENSG00000170175	17:7378856:C:T	8.05e-23
Muscle_Skeletal	ENSG00000137135	9:35656875:C:T	8.23e-23
Muscle_Skeletal	ENSG00000196730	9:90099878:C:G	8.28e-23
Muscle_Skeletal	ENSG00000161243	19:39509318:T:C	8.92e-23
Muscle_Skeletal	ENSG00000235387	9:35909852:C:T	9.19e-23
Muscle_Skeletal	ENSG00000106723	9:90963383:T:G	9.2e-23
Muscle_Skeletal	ENSG00000205269	6:11500818:A:C	9.23e-23
Muscle_Skeletal	ENSG00000182158	7:137575462:G:A	9.83e-23
Muscle_Skeletal	ENSG00000148225	9:116109940:T:C	1.03e-22
Muscle_Skeletal	ENSG00000144460	2:225792835:G:A	1.08e-22
Muscle_Skeletal	ENSG00000033122	1:70034263:C:G	1.09e-22
Muscle_Skeletal	ENSG00000109519	4:7070118:T:G	1.15e-22
Muscle_Skeletal	ENSG00000170549	5:4029789:C:T	1.18e-22
Muscle_Skeletal	ENSG00000081760	12:125621419:A:G	1.21e-22
Muscle_Skeletal	ENSG00000135902	2:233390937:A:G	1.24e-22
Muscle_Skeletal	ENSG00000184923	10:89127064:C:T	1.27e-22
Muscle_Skeletal	ENSG00000004468	4:15791867:A:G	1.28e-22
Muscle_Skeletal	ENSG00000178115	15:30947569:G:C	1.37e-22
Muscle_Skeletal	ENSG00000168306	3:58520306:G:C	1.47e-22
Muscle_Skeletal	ENSG00000132274	11:5707284:T:C	1.52e-22
Muscle_Skeletal	ENSG00000115255	19:1495277:C:T	1.53e-22
Muscle_Skeletal	ENSG00000164002	1:41018167:T:C	1.56e-22
Muscle_Skeletal	ENSG00000161513	17:72869078:A:G	1.59e-22
Muscle_Skeletal	ENSG00000197279	6:28013410:C:A	1.68e-22
Muscle_Skeletal	ENSG00000066084	12:51138862:C:T	1.76e-22
Muscle_Skeletal	ENSG00000054690	14:68004885:T:G	1.81e-22
Muscle_Skeletal	ENSG00000189306	22:42946371:C:T	1.86e-22
Muscle_Skeletal	ENSG00000103811	15:79230567:C:T	1.87e-22
Muscle_Skeletal	ENSG00000101361	20:2633296:G:C	1.94e-22
Muscle_Skeletal	ENSG00000073350	17:73514316:T:C	1.97e-22
Muscle_Skeletal	ENSG00000189157	4:77202861:A:G	2.02e-22
Muscle_Skeletal	ENSG00000104219	8:17026852:T:C	2.07e-22
Muscle_Skeletal	ENSG00000099956	22:24169196:G:C	2.24e-22
Muscle_Skeletal	ENSG00000183077	17:76183774:G:A	2.34e-22
Muscle_Skeletal	ENSG00000173230	3:121382204:C:T	2.39e-22
Muscle_Skeletal	ENSG00000176273	10:95656235:A:T	2.39e-22
Muscle_Skeletal	ENSG00000164900	7:150874187:A:C	2.43e-22
Muscle_Skeletal	ENSG00000166441	11:8705528:C:G	2.44e-22
Muscle_Skeletal	ENSG00000079950	6:132770074:T:C	2.45e-22
Muscle_Skeletal	ENSG00000181027	19:47295188:A:G	2.52e-22
Muscle_Skeletal	ENSG00000226742	18:77779652:C:A	2.53e-22
Muscle_Skeletal	ENSG00000071967	2:172389261:A:G	2.65e-22
Muscle_Skeletal	ENSG00000145808	5:128787411:A:G	2.8e-22
Muscle_Skeletal	ENSG00000006607	2:242334335:G:A	2.93e-22
Muscle_Skeletal	ENSG00000169490	8:38841183:G:C	2.93e-22
Muscle_Skeletal	ENSG00000176715	16:89173704:C:G	2.99e-22
Muscle_Skeletal	ENSG00000174021	1:84971833:G:C	3.08e-22
Muscle_Skeletal	ENSG00000101493	18:74134952:A:G	3.12e-22
Muscle_Skeletal	ENSG00000176945	3:195687751:G:A	3.48e-22
Muscle_Skeletal	ENSG00000157379	14:24764186:G:C	3.53e-22
Muscle_Skeletal	ENSG00000162819	1:222844477:T:A	3.71e-22
Muscle_Skeletal	ENSG00000157103	3:11035346:G:T	3.76e-22
Muscle_Skeletal	ENSG00000165661	9:139141722:C:T	3.76e-22
Muscle_Skeletal	ENSG00000120008	10:122610787:T:A	3.77e-22
Muscle_Skeletal	ENSG00000165629	10:7829759:C:T	3.77e-22
Muscle_Skeletal	ENSG00000159387	16:55306247:T:C	3.87e-22
Muscle_Skeletal	ENSG00000162961	2:32129430:G:A	3.93e-22
Muscle_Skeletal	ENSG00000058063	3:182504850:C:G	4.09e-22
Muscle_Skeletal	ENSG00000131379	3:14710588:C:T	4.18e-22
Muscle_Skeletal	ENSG00000170667	7:102358614:C:G	4.43e-22
Muscle_Skeletal	ENSG00000104998	19:14147263:G:T	4.46e-22
Muscle_Skeletal	ENSG00000047932	6:117880710:A:G	4.47e-22
Muscle_Skeletal	ENSG00000141127	17:18660321:C:A	4.8e-22
Muscle_Skeletal	ENSG00000182636	15:23932467:G:A	4.92e-22
Muscle_Skeletal	ENSG00000100243	22:43046466:A:C	5.01e-22
Muscle_Skeletal	ENSG00000079332	10:71926620:G:A	5.06e-22
Muscle_Skeletal	ENSG00000119147	2:106682622:A:G	5.12e-22
Muscle_Skeletal	ENSG00000100614	14:60713187:C:T	5.16e-22
Muscle_Skeletal	ENSG00000177409	7:92790927:C:T	5.44e-22
Muscle_Skeletal	ENSG00000134815	19:47882592:G:C	5.51e-22
Muscle_Skeletal	ENSG00000182871	21:46771484:G:A	5.92e-22
Muscle_Skeletal	ENSG00000277200	17:2627022:C:G	6e-22
Muscle_Skeletal	ENSG00000182141	19:21805755:G:A	6.05e-22
Muscle_Skeletal	ENSG00000173821	17:78251696:C:T	6.29e-22
Muscle_Skeletal	ENSG00000116288	1:8172492:A:T	6.59e-22
Muscle_Skeletal	ENSG00000166313	11:6462087:G:A	6.62e-22
Muscle_Skeletal	ENSG00000204947	7:148806246:T:C	7.15e-22
Muscle_Skeletal	ENSG00000170606	5:132407058:C:T	7.74e-22
Muscle_Skeletal	ENSG00000242485	1:1342612:G:C	7.84e-22
Muscle_Skeletal	ENSG00000112562	6:168814455:T:G	8.07e-22
Muscle_Skeletal	ENSG00000183323	5:68596914:C:T	8.56e-22
Muscle_Skeletal	ENSG00000128928	15:40723451:G:A	8.74e-22
Muscle_Skeletal	ENSG00000078295	5:7754231:C:T	8.85e-22
Muscle_Skeletal	ENSG00000148296	9:136196161:G:C	8.89e-22
Muscle_Skeletal	ENSG00000109501	4:6271826:T:C	9.47e-22
Muscle_Skeletal	ENSG00000106263	7:2393632:C:A	9.48e-22
Muscle_Skeletal	ENSG00000053372	1:19579969:A:G	9.49e-22
Muscle_Skeletal	ENSG00000067057	10:3148335:C:G	9.72e-22
Muscle_Skeletal	ENSG00000213246	17:56423201:G:C	9.79e-22
Muscle_Skeletal	ENSG00000197893	10:115424373:C:T	1.06e-21
Muscle_Skeletal	ENSG00000123094	12:26222768:A:G	1.08e-21
Muscle_Skeletal	ENSG00000144893	3:150813879:T:C	1.16e-21
Muscle_Skeletal	ENSG00000109667	4:10064011:T:C	1.19e-21
Muscle_Skeletal	ENSG00000146574	7:5930582:G:A	1.23e-21
Muscle_Skeletal	ENSG00000006652	7:112090100:T:C	1.24e-21
Muscle_Skeletal	ENSG00000170852	7:32916744:C:T	1.27e-21
Muscle_Skeletal	ENSG00000213337	2:97489654:A:G	1.28e-21
Muscle_Skeletal	ENSG00000178074	2:200716119:C:A	1.31e-21
Muscle_Skeletal	ENSG00000144843	3:119298630:G:T	1.32e-21
Muscle_Skeletal	ENSG00000188051	19:17552306:A:G	1.36e-21
Muscle_Skeletal	ENSG00000162493	1:13946586:G:A	1.39e-21
Muscle_Skeletal	ENSG00000114354	3:100443942:G:T	1.4e-21
Muscle_Skeletal	ENSG00000122335	6:158542274:T:G	1.4e-21
Muscle_Skeletal	ENSG00000143776	1:227243437:T:C	1.46e-21
Muscle_Skeletal	ENSG00000106066	7:29189336:G:T	1.54e-21
Muscle_Skeletal	ENSG00000134184	1:110255167:G:C	1.57e-21
Muscle_Skeletal	ENSG00000143850	1:204282505:C:T	1.64e-21
Muscle_Skeletal	ENSG00000101191	20:61568817:C:T	1.75e-21
Muscle_Skeletal	ENSG00000129946	19:438357:T:C	1.75e-21
Muscle_Skeletal	ENSG00000173376	4:121994914:T:C	1.75e-21
Muscle_Skeletal	ENSG00000085721	16:15157916:T:C	1.79e-21
Muscle_Skeletal	ENSG00000144362	2:170436157:A:G	1.84e-21
Muscle_Skeletal	ENSG00000143502	1:223520919:G:T	1.89e-21
Muscle_Skeletal	ENSG00000120805	12:101814481:A:C	2.05e-21
Muscle_Skeletal	ENSG00000186638	9:34156238:G:A	2.08e-21
Muscle_Skeletal	ENSG00000129910	16:89238190:G:A	2.17e-21
Muscle_Skeletal	ENSG00000119878	2:46854364:C:T	2.25e-21
Muscle_Skeletal	ENSG00000196743	5:150618993:C:T	2.33e-21
Muscle_Skeletal	ENSG00000152672	2:71102286:A:T	2.34e-21
Muscle_Skeletal	ENSG00000089101	20:20066701:C:T	2.44e-21
Muscle_Skeletal	ENSG00000032742	13:21273755:A:G	2.47e-21
Muscle_Skeletal	ENSG00000160285	21:47718395:T:A	2.51e-21
Muscle_Skeletal	ENSG00000160695	11:118944909:T:C	2.58e-21
Muscle_Skeletal	ENSG00000127328	12:70039653:G:A	2.65e-21
Muscle_Skeletal	ENSG00000078177	4:40058102:G:C	2.68e-21
Muscle_Skeletal	ENSG00000125885	20:5938207:G:A	2.69e-21
Muscle_Skeletal	ENSG00000125733	19:6745105:T:C	2.9e-21
Muscle_Skeletal	ENSG00000128536	7:105506276:C:A	3.01e-21
Muscle_Skeletal	ENSG00000076242	3:37083740:A:G	3.03e-21
Muscle_Skeletal	ENSG00000138771	4:77492155:T:G	3.22e-21
Muscle_Skeletal	ENSG00000139624	12:50562980:T:A	3.34e-21
Muscle_Skeletal	ENSG00000176472	19:44037370:C:G	3.69e-21
Muscle_Skeletal	ENSG00000095203	9:112017309:G:A	3.76e-21
Muscle_Skeletal	ENSG00000090372	19:47222237:G:A	3.9e-21
Muscle_Skeletal	ENSG00000165055	7:128144492:C:T	4.02e-21
Muscle_Skeletal	ENSG00000106018	7:158946474:T:C	4.4e-21
Muscle_Skeletal	ENSG00000122674	7:5936794:C:T	4.51e-21
Muscle_Skeletal	ENSG00000053900	4:25125098:G:A	4.61e-21
Muscle_Skeletal	ENSG00000130347	6:107114361:A:G	4.8e-21
Muscle_Skeletal	ENSG00000124588	6:2971893:A:G	4.82e-21
Muscle_Skeletal	ENSG00000176909	19:49223570:G:A	4.94e-21
Muscle_Skeletal	ENSG00000129946	19:458829:G:A	5.08e-21
Muscle_Skeletal	ENSG00000170122	9:114249:A:T	5.12e-21
Muscle_Skeletal	ENSG00000012124	19:35800662:G:T	5.24e-21
Muscle_Skeletal	ENSG00000130402	19:39144244:C:T	5.3e-21
Muscle_Skeletal	ENSG00000144560	3:11509668:C:T	5.56e-21
Muscle_Skeletal	ENSG00000164344	4:187140215:G:A	6e-21
Muscle_Skeletal	ENSG00000119698	14:94652599:T:A	6.06e-21
Muscle_Skeletal	ENSG00000146830	7:100313099:T:G	6.53e-21
Muscle_Skeletal	ENSG00000109771	4:186313557:A:G	7.07e-21
Muscle_Skeletal	ENSG00000164219	5:114630549:G:A	7.11e-21
Muscle_Skeletal	ENSG00000186532	17:1733139:C:T	7.22e-21
Muscle_Skeletal	ENSG00000165985	10:16555332:A:G	7.27e-21
Muscle_Skeletal	ENSG00000106733	9:77696288:T:C	7.53e-21
Muscle_Skeletal	ENSG00000085491	1:108743059:G:C	7.86e-21
Muscle_Skeletal	ENSG00000162946	1:231934702:T:C	7.88e-21
Muscle_Skeletal	ENSG00000145337	4:89443162:G:A	7.98e-21
Muscle_Skeletal	ENSG00000138326	10:79763743:C:T	8.17e-21
Muscle_Skeletal	ENSG00000049245	1:7841330:G:A	8.31e-21
Muscle_Skeletal	ENSG00000228716	5:79888450:G:A	8.6e-21
Muscle_Skeletal	ENSG00000183826	6:38162310:A:G	9.25e-21
Muscle_Skeletal	ENSG00000168765	1:110191977:C:A	9.46e-21
Muscle_Skeletal	ENSG00000248905	15:33487737:A:G	9.72e-21
Muscle_Skeletal	ENSG00000116906	1:231386281:A:G	1.1e-20
Muscle_Skeletal	ENSG00000121864	3:179122008:C:T	1.14e-20
Muscle_Skeletal	ENSG00000066382	11:30874751:T:C	1.15e-20
Muscle_Skeletal	ENSG00000167840	17:5016583:G:C	1.19e-20
Muscle_Skeletal	ENSG00000066827	8:135586690:C:T	1.23e-20
Muscle_Skeletal	ENSG00000137154	9:19380239:A:T	1.27e-20
Muscle_Skeletal	ENSG00000132199	18:674645:T:C	1.28e-20
Muscle_Skeletal	ENSG00000070882	7:24922835:A:T	1.41e-20
Muscle_Skeletal	ENSG00000176783	5:179034260:G:A	1.47e-20
Muscle_Skeletal	ENSG00000076067	12:56916614:T:C	1.56e-20
Muscle_Skeletal	ENSG00000174705	5:171817717:C:T	1.56e-20
Muscle_Skeletal	ENSG00000262165	17:4704940:T:C	1.57e-20
Muscle_Skeletal	ENSG00000128040	4:57700036:A:G	1.62e-20
Muscle_Skeletal	ENSG00000123836	1:207224992:G:A	1.63e-20
Muscle_Skeletal	ENSG00000140497	15:75196592:T:C	1.63e-20
Muscle_Skeletal	ENSG00000054277	1:241806051:T:G	1.64e-20
Muscle_Skeletal	ENSG00000187720	15:71439654:C:G	1.75e-20
Muscle_Skeletal	ENSG00000064545	19:19113151:T:C	1.79e-20
Muscle_Skeletal	ENSG00000238083	17:43854502:A:G	1.83e-20
Muscle_Skeletal	ENSG00000126088	1:45463500:T:G	1.92e-20
Muscle_Skeletal	ENSG00000164904	5:125905569:A:G	1.94e-20
Muscle_Skeletal	ENSG00000104450	8:101116786:G:C	1.99e-20
Muscle_Skeletal	ENSG00000130518	19:18402050:C:T	2.03e-20
Muscle_Skeletal	ENSG00000160284	21:47608877:C:A	2.04e-20
Muscle_Skeletal	ENSG00000183628	22:18958674:G:C	2.1e-20
Muscle_Skeletal	ENSG00000176476	16:28555590:C:T	2.18e-20
Muscle_Skeletal	ENSG00000250317	4:25888711:G:A	2.34e-20
Muscle_Skeletal	ENSG00000137996	1:100713300:G:T	2.47e-20
Muscle_Skeletal	ENSG00000203666	1:245151567:C:T	2.47e-20
Muscle_Skeletal	ENSG00000109452	4:143307450:C:A	2.48e-20
Muscle_Skeletal	ENSG00000232237	1:201091041:C:A	2.56e-20
Muscle_Skeletal	ENSG00000041357	15:78886227:A:G	2.6e-20
Muscle_Skeletal	ENSG00000196418	1:247287269:T:C	2.65e-20
Muscle_Skeletal	ENSG00000111802	6:24710920:A:G	2.67e-20
Muscle_Skeletal	ENSG00000164053	3:48487795:G:C	2.76e-20
Muscle_Skeletal	ENSG00000006747	7:12590994:G:A	2.87e-20
Muscle_Skeletal	ENSG00000250565	2:46763587:G:A	2.87e-20
Muscle_Skeletal	ENSG00000124104	20:44457349:T:C	2.88e-20
Muscle_Skeletal	ENSG00000204219	1:23698120:C:G	3.1e-20
Muscle_Skeletal	ENSG00000167037	22:25205100:C:T	3.13e-20
Muscle_Skeletal	ENSG00000121101	17:56692800:G:T	3.14e-20
Muscle_Skeletal	ENSG00000171492	1:90361543:C:T	3.14e-20
Muscle_Skeletal	ENSG00000120159	9:26973525:G:A	3.18e-20
Muscle_Skeletal	ENSG00000163389	3:119191398:T:C	3.29e-20
Muscle_Skeletal	ENSG00000158825	1:20943195:A:G	3.44e-20
Muscle_Skeletal	ENSG00000188766	19:38872778:C:T	3.58e-20
Muscle_Skeletal	ENSG00000126790	14:59939817:A:T	3.68e-20
Muscle_Skeletal	ENSG00000165895	11:100557985:G:C	4.14e-20
Muscle_Skeletal	ENSG00000027847	5:177076657:G:T	4.19e-20
Muscle_Skeletal	ENSG00000165672	10:120964176:T:C	4.29e-20
Muscle_Skeletal	ENSG00000151948	12:129343813:G:A	4.32e-20
Muscle_Skeletal	ENSG00000105576	19:12811045:T:C	4.56e-20
Muscle_Skeletal	ENSG00000180089	19:55739515:T:C	4.59e-20
Muscle_Skeletal	ENSG00000105393	19:17375213:C:T	4.65e-20
Muscle_Skeletal	ENSG00000169696	17:79959659:C:T	4.65e-20
Muscle_Skeletal	ENSG00000156603	11:57500820:C:T	4.78e-20
Muscle_Skeletal	ENSG00000139405	12:113629949:C:T	4.92e-20
Muscle_Skeletal	ENSG00000172175	18:56430071:A:T	4.99e-20
Muscle_Skeletal	ENSG00000037757	19:13874299:G:A	5.05e-20
Muscle_Skeletal	ENSG00000119787	2:38741553:G:A	5.06e-20
Muscle_Skeletal	ENSG00000197548	3:11362704:G:A	5.15e-20
Muscle_Skeletal	ENSG00000143162	1:167531589:A:G	5.2e-20
Muscle_Skeletal	ENSG00000198515	4:47992416:T:C	5.22e-20
Muscle_Skeletal	ENSG00000146205	2:242237902:C:T	5.29e-20
Muscle_Skeletal	ENSG00000177483	2:238684337:C:T	6.08e-20
Muscle_Skeletal	ENSG00000107957	10:105417801:C:G	6.67e-20
Muscle_Skeletal	ENSG00000174606	1:213160826:G:A	6.79e-20
Muscle_Skeletal	ENSG00000136146	13:48698793:T:C	6.95e-20
Muscle_Skeletal	ENSG00000111832	6:116881347:A:G	6.96e-20
Muscle_Skeletal	ENSG00000075073	10:71168945:C:G	6.99e-20
Muscle_Skeletal	ENSG00000084628	1:31722166:A:G	7.07e-20
Muscle_Skeletal	ENSG00000130312	19:17460597:A:G	7.3e-20
Muscle_Skeletal	ENSG00000253710	13:52580329:T:C	7.35e-20
Muscle_Skeletal	ENSG00000125510	20:62711459:C:T	7.36e-20
Muscle_Skeletal	ENSG00000185324	16:89754444:G:T	7.4e-20
Muscle_Skeletal	ENSG00000118473	1:67100309:T:C	7.49e-20
Muscle_Skeletal	ENSG00000170430	10:131250665:G:A	7.53e-20
Muscle_Skeletal	ENSG00000213096	19:24223459:G:T	7.57e-20
Muscle_Skeletal	ENSG00000060138	12:10870231:T:C	7.87e-20
Muscle_Skeletal	ENSG00000188295	1:247267668:G:T	8.16e-20
Muscle_Skeletal	ENSG00000100347	22:44351351:T:C	8.76e-20
Muscle_Skeletal	ENSG00000183111	5:148957101:T:C	8.83e-20
Muscle_Skeletal	ENSG00000119446	9:125027119:A:C	9.33e-20
Muscle_Skeletal	ENSG00000175279	1:10485235:G:A	9.61e-20
Muscle_Skeletal	ENSG00000140955	16:84221085:A:C	9.8e-20
Muscle_Skeletal	ENSG00000117151	1:85045964:T:C	1.03e-19
Muscle_Skeletal	ENSG00000066230	5:432905:C:A	1.06e-19
Muscle_Skeletal	ENSG00000165138	9:101552955:T:C	1.08e-19
Muscle_Skeletal	ENSG00000100979	20:44547970:C:T	1.1e-19
Muscle_Skeletal	ENSG00000144115	2:88565636:C:T	1.1e-19
Muscle_Skeletal	ENSG00000160284	21:47670633:C:G	1.12e-19
Muscle_Skeletal	ENSG00000128928	15:40668575:C:G	1.13e-19
Muscle_Skeletal	ENSG00000083828	19:58251468:G:A	1.16e-19
Muscle_Skeletal	ENSG00000153157	6:10924243:G:A	1.22e-19
Muscle_Skeletal	ENSG00000183060	15:100257173:T:C	1.23e-19
Muscle_Skeletal	ENSG00000112697	6:75954970:G:A	1.28e-19
Muscle_Skeletal	ENSG00000132182	3:13498139:T:C	1.31e-19
Muscle_Skeletal	ENSG00000184206	15:84952205:A:C	1.37e-19
Muscle_Skeletal	ENSG00000123159	19:14593176:A:T	1.39e-19
Muscle_Skeletal	ENSG00000107951	10:30651481:A:G	1.4e-19
Muscle_Skeletal	ENSG00000189067	16:11672816:G:A	1.41e-19
Muscle_Skeletal	ENSG00000114331	3:195019510:A:G	1.46e-19
Muscle_Skeletal	ENSG00000131732	5:80550526:C:T	1.54e-19
Muscle_Skeletal	ENSG00000188342	13:45816024:A:T	1.54e-19
Muscle_Skeletal	ENSG00000136371	15:80094341:C:T	1.57e-19
Muscle_Skeletal	ENSG00000143514	1:224062306:C:G	1.58e-19
Muscle_Skeletal	ENSG00000148377	10:1055868:A:G	1.66e-19
Muscle_Skeletal	ENSG00000167565	19:40962382:T:C	1.83e-19
Muscle_Skeletal	ENSG00000196381	19:38115841:A:C	1.86e-19
Muscle_Skeletal	ENSG00000170989	1:101647645:C:A	1.89e-19
Muscle_Skeletal	ENSG00000242616	9:114433650:A:G	1.89e-19
Muscle_Skeletal	ENSG00000129422	8:17534262:T:C	1.92e-19
Muscle_Skeletal	ENSG00000146574	7:5921811:C:A	1.93e-19
Muscle_Skeletal	ENSG00000148290	9:136184782:A:G	1.97e-19
Muscle_Skeletal	ENSG00000215252	15:34859892:T:C	1.98e-19
Muscle_Skeletal	ENSG00000122512	7:6115546:C:T	2.05e-19
Muscle_Skeletal	ENSG00000116191	1:178686809:C:T	2.06e-19
Muscle_Skeletal	ENSG00000135297	6:74216201:G:A	2.14e-19
Muscle_Skeletal	ENSG00000171806	1:170058937:C:A	2.14e-19
Muscle_Skeletal	ENSG00000143315	1:159990156:C:T	2.16e-19
Muscle_Skeletal	ENSG00000173626	6:116859771:A:G	2.16e-19
Muscle_Skeletal	ENSG00000138744	4:76857064:G:C	2.17e-19
Muscle_Skeletal	ENSG00000189157	4:77210084:T:C	2.17e-19
Muscle_Skeletal	ENSG00000161203	3:183925356:G:A	2.27e-19
Muscle_Skeletal	ENSG00000170759	10:32289986:C:T	2.39e-19
Muscle_Skeletal	ENSG00000204219	1:23710475:C:T	2.4e-19
Muscle_Skeletal	ENSG00000204946	7:149004471:T:C	2.46e-19
Muscle_Skeletal	ENSG00000142230	19:47629264:T:C	2.48e-19
Muscle_Skeletal	ENSG00000078070	3:182708374:C:G	2.54e-19
Muscle_Skeletal	ENSG00000169507	2:165814770:A:T	2.66e-19
Muscle_Skeletal	ENSG00000175198	13:100756444:G:A	2.68e-19
Muscle_Skeletal	ENSG00000164414	6:88194020:T:C	2.71e-19
Muscle_Skeletal	ENSG00000204099	2:242785092:C:T	2.74e-19
Muscle_Skeletal	ENSG00000112619	6:42458676:A:G	2.81e-19
Muscle_Skeletal	ENSG00000125257	13:95965794:T:C	2.84e-19
Muscle_Skeletal	ENSG00000081760	12:125524281:C:G	2.85e-19
Muscle_Skeletal	ENSG00000163281	4:44707053:A:G	2.86e-19
Muscle_Skeletal	ENSG00000184302	14:61077484:T:C	2.88e-19
Muscle_Skeletal	ENSG00000166262	15:49836867:G:T	3.04e-19
Muscle_Skeletal	ENSG00000164825	8:6726116:C:G	3.06e-19
Muscle_Skeletal	ENSG00000100413	22:41869268:G:T	3.1e-19
Muscle_Skeletal	ENSG00000155530	7:133743393:A:G	3.14e-19
Muscle_Skeletal	ENSG00000006744	17:12882167:A:G	3.4e-19
Muscle_Skeletal	ENSG00000114948	2:207413625:G:A	3.59e-19
Muscle_Skeletal	ENSG00000137714	11:110281879:A:G	3.59e-19
Muscle_Skeletal	ENSG00000088756	18:6727857:G:A	3.63e-19
Muscle_Skeletal	ENSG00000021826	2:211344114:A:G	3.68e-19
Muscle_Skeletal	ENSG00000088298	20:33733078:T:C	3.69e-19
Muscle_Skeletal	ENSG00000134283	12:42755576:A:G	3.84e-19
Muscle_Skeletal	ENSG00000123096	12:26348429:C:G	4.04e-19
Muscle_Skeletal	ENSG00000147457	8:23107653:T:G	4.09e-19
Muscle_Skeletal	ENSG00000113811	3:53918855:G:C	4.15e-19
Muscle_Skeletal	ENSG00000136267	7:14860323:A:G	4.42e-19
Muscle_Skeletal	ENSG00000167325	11:4117155:T:C	4.42e-19
Muscle_Skeletal	ENSG00000076554	8:81048038:T:G	4.7e-19
Muscle_Skeletal	ENSG00000134278	18:12576535:C:T	4.74e-19
Muscle_Skeletal	ENSG00000160145	3:124322816:G:A	4.75e-19
Muscle_Skeletal	ENSG00000215018	7:7592614:A:C	4.78e-19
Muscle_Skeletal	ENSG00000051596	5:175343491:T:C	4.89e-19
Muscle_Skeletal	ENSG00000112782	6:45861794:A:G	4.92e-19
Muscle_Skeletal	ENSG00000158292	1:6322519:G:C	5.18e-19
Muscle_Skeletal	ENSG00000133103	13:40384151:T:C	5.21e-19
Muscle_Skeletal	ENSG00000163864	3:139402921:A:T	5.31e-19
Muscle_Skeletal	ENSG00000169902	7:65604757:C:T	5.32e-19
Muscle_Skeletal	ENSG00000158987	5:130761470:G:A	5.72e-19
Muscle_Skeletal	ENSG00000106415	7:7909868:A:C	6.21e-19
Muscle_Skeletal	ENSG00000164366	5:340325:C:T	6.39e-19
Muscle_Skeletal	ENSG00000149295	11:113582504:T:C	6.54e-19
Muscle_Skeletal	ENSG00000168502	18:8704877:T:C	6.88e-19
Muscle_Skeletal	ENSG00000203880	20:62887012:C:T	6.94e-19
Muscle_Skeletal	ENSG00000135766	1:231554586:C:T	7.17e-19
Muscle_Skeletal	ENSG00000176871	12:118489181:A:C	7.2e-19
Muscle_Skeletal	ENSG00000164258	5:53015163:C:A	7.36e-19
Muscle_Skeletal	ENSG00000149488	20:2604176:T:C	7.64e-19
Muscle_Skeletal	ENSG00000164082	3:51377300:C:T	7.77e-19
Muscle_Skeletal	ENSG00000131386	3:16111636:C:A	7.98e-19
Muscle_Skeletal	ENSG00000084207	11:67329337:G:A	7.99e-19
Muscle_Skeletal	ENSG00000103248	16:86568401:G:A	8.51e-19
Muscle_Skeletal	ENSG00000197782	19:40591182:T:C	8.62e-19
Muscle_Skeletal	ENSG00000111110	12:63294859:G:A	8.87e-19
Muscle_Skeletal	ENSG00000171903	19:16047422:G:A	8.87e-19
Muscle_Skeletal	ENSG00000188191	7:763089:A:C	8.89e-19
Muscle_Skeletal	ENSG00000116783	1:74821837:T:C	8.96e-19
Muscle_Skeletal	ENSG00000100528	14:54892999:T:C	9.49e-19
Muscle_Skeletal	ENSG00000168993	4:784027:C:T	9.59e-19
Muscle_Skeletal	ENSG00000198755	6:35436922:C:T	9.61e-19
Muscle_Skeletal	ENSG00000176732	2:24315540:C:T	9.62e-19
Muscle_Skeletal	ENSG00000115486	2:85761417:A:C	9.72e-19
Muscle_Skeletal	ENSG00000115112	2:121937956:G:A	1.01e-18
Muscle_Skeletal	ENSG00000198099	4:100065593:T:C	1.01e-18
Muscle_Skeletal	ENSG00000112992	5:43557405:G:C	1.02e-18
Muscle_Skeletal	ENSG00000185619	4:752166:C:T	1.02e-18
Muscle_Skeletal	ENSG00000198182	19:38030682:A:C	1.03e-18
Muscle_Skeletal	ENSG00000135750	1:233803982:C:G	1.04e-18
Muscle_Skeletal	ENSG00000168385	2:242255378:G:A	1.05e-18
Muscle_Skeletal	ENSG00000076924	19:7697787:T:C	1.07e-18
Muscle_Skeletal	ENSG00000166938	15:66527724:C:T	1.19e-18
Muscle_Skeletal	ENSG00000140545	15:89460555:A:G	1.23e-18
Muscle_Skeletal	ENSG00000274750	6:26208269:G:A	1.27e-18
Muscle_Skeletal	ENSG00000215218	5:6454811:C:T	1.29e-18
Muscle_Skeletal	ENSG00000219545	7:7711883:C:T	1.32e-18
Muscle_Skeletal	ENSG00000274523	7:74499316:G:A	1.34e-18
Muscle_Skeletal	ENSG00000165055	7:128141638:G:A	1.36e-18
Muscle_Skeletal	ENSG00000186453	2:24375463:G:A	1.4e-18
Muscle_Skeletal	ENSG00000181284	17:7344263:C:T	1.43e-18
Muscle_Skeletal	ENSG00000122970	12:110594270:T:G	1.52e-18
Muscle_Skeletal	ENSG00000122965	12:114271674:G:A	1.56e-18
Muscle_Skeletal	ENSG00000198252	14:53265071:A:G	1.59e-18
Muscle_Skeletal	ENSG00000137601	4:170533736:G:T	1.62e-18
Muscle_Skeletal	ENSG00000148483	10:17769785:C:T	1.66e-18
Muscle_Skeletal	ENSG00000089177	20:16555620:G:C	1.71e-18
Muscle_Skeletal	ENSG00000132275	11:6621369:C:T	1.73e-18
Muscle_Skeletal	ENSG00000132256	11:5706311:A:G	1.75e-18
Muscle_Skeletal	ENSG00000101282	20:996293:A:G	1.85e-18
Muscle_Skeletal	ENSG00000185436	1:24518643:A:G	1.88e-18
Muscle_Skeletal	ENSG00000112357	6:137253868:C:T	1.89e-18
Muscle_Skeletal	ENSG00000180376	3:56528149:C:A	1.91e-18
Muscle_Skeletal	ENSG00000188906	12:40575092:G:A	1.98e-18
Muscle_Skeletal	ENSG00000249242	4:83556706:A:G	2.04e-18
Muscle_Skeletal	ENSG00000157637	17:79252917:A:G	2.06e-18
Muscle_Skeletal	ENSG00000188086	3:46916160:A:C	2.08e-18
Muscle_Skeletal	ENSG00000169826	10:43641029:T:A	2.17e-18
Muscle_Skeletal	ENSG00000254415	19:52151087:A:G	2.17e-18
Muscle_Skeletal	ENSG00000107201	9:32453119:C:G	2.22e-18
Muscle_Skeletal	ENSG00000185630	1:164676917:G:C	2.41e-18
Muscle_Skeletal	ENSG00000102575	19:11691040:T:C	2.42e-18
Muscle_Skeletal	ENSG00000237412	2:233388813:T:G	2.45e-18
Muscle_Skeletal	ENSG00000170322	11:129756694:A:C	2.49e-18
Muscle_Skeletal	ENSG00000197498	6:111342098:G:A	2.56e-18
Muscle_Skeletal	ENSG00000112977	5:10682728:G:A	2.67e-18
Muscle_Skeletal	ENSG00000100399	22:41553917:G:T	2.7e-18
Muscle_Skeletal	ENSG00000144026	2:96058129:C:T	2.74e-18
Muscle_Skeletal	ENSG00000175309	5:177659325:C:T	2.8e-18
Muscle_Skeletal	ENSG00000116874	1:119673344:G:A	2.97e-18
Muscle_Skeletal	ENSG00000243317	7:135247528:C:T	3e-18
Muscle_Skeletal	ENSG00000213965	19:33267080:G:A	3.09e-18
Muscle_Skeletal	ENSG00000242173	16:289694:T:C	3.14e-18
Muscle_Skeletal	ENSG00000088448	13:111658995:A:G	3.2e-18
Muscle_Skeletal	ENSG00000105499	19:48655872:G:A	3.23e-18
Muscle_Skeletal	ENSG00000173327	11:65389890:G:C	3.26e-18
Muscle_Skeletal	ENSG00000144644	3:30758956:C:T	3.29e-18
Muscle_Skeletal	ENSG00000178425	6:116549029:A:G	3.37e-18
Muscle_Skeletal	ENSG00000175164	9:136109165:C:T	3.44e-18
Muscle_Skeletal	ENSG00000143252	1:161331581:T:C	3.48e-18
Muscle_Skeletal	ENSG00000104983	19:46495205:T:C	3.51e-18
Muscle_Skeletal	ENSG00000120370	1:170417630:A:T	3.57e-18
Muscle_Skeletal	ENSG00000134278	18:12707858:T:C	3.73e-18
Muscle_Skeletal	ENSG00000196363	9:137011248:G:A	3.74e-18
Muscle_Skeletal	ENSG00000176678	16:86579287:C:T	3.8e-18
Muscle_Skeletal	ENSG00000157322	16:70151289:T:C	3.87e-18
Muscle_Skeletal	ENSG00000166436	11:8404501:A:G	3.89e-18
Muscle_Skeletal	ENSG00000142937	1:45209661:A:G	4.01e-18
Muscle_Skeletal	ENSG00000151948	12:129326378:A:T	4.01e-18
Muscle_Skeletal	ENSG00000175711	17:80986323:C:T	4.07e-18
Muscle_Skeletal	ENSG00000106605	7:43618688:T:C	4.13e-18
Muscle_Skeletal	ENSG00000164244	5:126895694:C:G	4.13e-18
Muscle_Skeletal	ENSG00000165271	9:33520250:C:T	4.14e-18
Muscle_Skeletal	ENSG00000197943	16:81808233:T:G	4.21e-18
Muscle_Skeletal	ENSG00000128714	2:176298383:T:G	4.27e-18
Muscle_Skeletal	ENSG00000171502	1:86465795:T:C	4.3e-18
Muscle_Skeletal	ENSG00000132681	1:160098543:G:A	4.49e-18
Muscle_Skeletal	ENSG00000198466	19:58374412:C:T	4.49e-18
Muscle_Skeletal	ENSG00000197321	10:29928643:G:A	4.51e-18
Muscle_Skeletal	ENSG00000204604	19:53360976:C:G	4.63e-18
Muscle_Skeletal	ENSG00000248098	19:41917260:C:T	4.67e-18
Muscle_Skeletal	ENSG00000077044	2:234338521:G:A	4.75e-18
Muscle_Skeletal	ENSG00000133962	14:92292769:T:G	4.83e-18
Muscle_Skeletal	ENSG00000075151	1:21229538:T:A	4.86e-18
Muscle_Skeletal	ENSG00000156113	10:79252446:G:C	4.96e-18
Muscle_Skeletal	ENSG00000167985	11:61268952:G:A	5.08e-18
Muscle_Skeletal	ENSG00000204130	10:70187956:C:A	5.25e-18
Muscle_Skeletal	ENSG00000106733	9:77723248:C:T	5.3e-18
Muscle_Skeletal	ENSG00000088833	20:1438230:C:T	5.42e-18
Muscle_Skeletal	ENSG00000121542	3:122928794:A:C	5.42e-18
Muscle_Skeletal	ENSG00000165792	14:21457945:C:T	5.73e-18
Muscle_Skeletal	ENSG00000133937	14:95219657:G:T	5.86e-18
Muscle_Skeletal	ENSG00000119943	10:100156113:G:A	5.87e-18
Muscle_Skeletal	ENSG00000105926	7:24725834:A:C	6.24e-18
Muscle_Skeletal	ENSG00000154222	1:52818188:G:A	6.25e-18
Muscle_Skeletal	ENSG00000139180	12:4761011:T:C	6.45e-18
Muscle_Skeletal	ENSG00000141391	18:12437424:C:T	6.7e-18
Muscle_Skeletal	ENSG00000121057	17:55160113:C:T	7.06e-18
Muscle_Skeletal	ENSG00000119408	9:126927285:T:C	7.37e-18
Muscle_Skeletal	ENSG00000164924	8:101937455:T:C	7.38e-18
Muscle_Skeletal	ENSG00000108984	17:67497367:G:A	7.41e-18
Muscle_Skeletal	ENSG00000105483	19:48726326:C:T	7.69e-18
Muscle_Skeletal	ENSG00000124786	6:8435883:C:T	7.8e-18
Muscle_Skeletal	ENSG00000189067	16:11671808:A:G	8.07e-18
Muscle_Skeletal	ENSG00000112249	6:101353886:G:A	8.28e-18
Muscle_Skeletal	ENSG00000112685	6:618286:T:C	8.55e-18
Muscle_Skeletal	ENSG00000110203	11:71844975:G:C	8.61e-18
Muscle_Skeletal	ENSG00000139168	12:42814309:T:C	8.83e-18
Muscle_Skeletal	ENSG00000168936	4:1755549:T:G	8.93e-18
Muscle_Skeletal	ENSG00000091262	16:16313398:C:T	9.59e-18
Muscle_Skeletal	ENSG00000114978	2:74406055:G:T	9.74e-18
Muscle_Skeletal	ENSG00000124588	6:3056424:T:C	1.03e-17
Muscle_Skeletal	ENSG00000127415	4:939087:C:T	1.05e-17
Muscle_Skeletal	ENSG00000178053	3:158297868:G:A	1.09e-17
Muscle_Skeletal	ENSG00000107551	10:45458125:C:T	1.1e-17
Muscle_Skeletal	ENSG00000179889	16:15129940:C:T	1.19e-17
Muscle_Skeletal	ENSG00000120669	13:36919518:T:C	1.2e-17
Muscle_Skeletal	ENSG00000104497	8:82821697:G:A	1.23e-17
Muscle_Skeletal	ENSG00000129467	14:24799287:A:T	1.23e-17
Muscle_Skeletal	ENSG00000120800	12:101728166:A:G	1.24e-17
Muscle_Skeletal	ENSG00000132429	6:105620427:T:C	1.29e-17
Muscle_Skeletal	ENSG00000141564	17:78640822:G:A	1.3e-17
Muscle_Skeletal	ENSG00000127328	12:70220674:C:G	1.33e-17
Muscle_Skeletal	ENSG00000086232	7:6101972:G:A	1.35e-17
Muscle_Skeletal	ENSG00000178381	7:1194274:G:A	1.35e-17
Muscle_Skeletal	ENSG00000181781	19:475002:T:C	1.38e-17
Muscle_Skeletal	ENSG00000099917	22:20893769:T:C	1.39e-17
Muscle_Skeletal	ENSG00000180758	1:9163308:C:T	1.39e-17
Muscle_Skeletal	ENSG00000149485	11:61567753:C:A	1.4e-17
Muscle_Skeletal	ENSG00000140986	16:2004718:T:C	1.42e-17
Muscle_Skeletal	ENSG00000151164	12:110903380:G:C	1.43e-17
Muscle_Skeletal	ENSG00000164465	6:117791751:T:C	1.46e-17
Muscle_Skeletal	ENSG00000119321	9:116108146:G:A	1.47e-17
Muscle_Skeletal	ENSG00000107263	9:134509599:G:A	1.48e-17
Muscle_Skeletal	ENSG00000134824	11:61581656:G:A	1.51e-17
Muscle_Skeletal	ENSG00000163382	1:156572159:A:G	1.55e-17
Muscle_Skeletal	ENSG00000107651	10:121689441:G:A	1.58e-17
Muscle_Skeletal	ENSG00000221886	5:159824464:A:G	1.6e-17
Muscle_Skeletal	ENSG00000027075	14:61655082:A:C	1.61e-17
Muscle_Skeletal	ENSG00000100350	22:36874599:C:T	1.61e-17
Muscle_Skeletal	ENSG00000170509	4:88199484:T:G	1.68e-17
Muscle_Skeletal	ENSG00000147912	9:37552248:T:A	1.72e-17
Muscle_Skeletal	ENSG00000173960	2:23973799:T:C	1.75e-17
Muscle_Skeletal	ENSG00000100564	14:68040193:G:T	1.76e-17
Muscle_Skeletal	ENSG00000162604	1:62189541:T:C	1.76e-17
Muscle_Skeletal	ENSG00000125818	20:1115681:C:T	1.78e-17
Muscle_Skeletal	ENSG00000238083	17:43994021:T:C	1.78e-17
Muscle_Skeletal	ENSG00000145743	5:107646782:T:C	1.79e-17
Muscle_Skeletal	ENSG00000196247	7:64197704:C:T	1.85e-17
Muscle_Skeletal	ENSG00000138095	2:44204017:C:G	1.91e-17
Muscle_Skeletal	ENSG00000018189	4:71594175:G:A	1.97e-17
Muscle_Skeletal	ENSG00000142794	1:21843498:A:G	1.99e-17
Muscle_Skeletal	ENSG00000144026	2:95966565:C:T	2.04e-17
Muscle_Skeletal	ENSG00000143067	1:120191044:A:T	2.05e-17
Muscle_Skeletal	ENSG00000152465	10:15208011:A:G	2.09e-17
Muscle_Skeletal	ENSG00000160284	21:48028060:G:A	2.1e-17
Muscle_Skeletal	ENSG00000162298	11:64918514:C:T	2.11e-17
Muscle_Skeletal	ENSG00000143222	1:161128644:G:C	2.13e-17
Muscle_Skeletal	ENSG00000197646	9:5510644:A:G	2.17e-17
Muscle_Skeletal	ENSG00000158825	1:20935082:T:C	2.19e-17
Muscle_Skeletal	ENSG00000198015	12:93859770:T:C	2.22e-17
Muscle_Skeletal	ENSG00000132970	13:27141830:G:A	2.25e-17
Muscle_Skeletal	ENSG00000175567	11:73673419:G:A	2.26e-17
Muscle_Skeletal	ENSG00000101194	20:61587367:C:T	2.29e-17
Muscle_Skeletal	ENSG00000170092	7:75170830:G:C	2.34e-17
Muscle_Skeletal	ENSG00000183426	16:15058107:A:G	2.34e-17
Muscle_Skeletal	ENSG00000163634	3:63812542:C:T	2.35e-17
Muscle_Skeletal	ENSG00000197818	20:48441767:A:T	2.38e-17
Muscle_Skeletal	ENSG00000006625	7:30560395:C:T	2.41e-17
Muscle_Skeletal	ENSG00000144895	3:150292771:T:C	2.45e-17
Muscle_Skeletal	ENSG00000160310	21:48092736:G:C	2.48e-17
Muscle_Skeletal	ENSG00000204147	10:52472802:T:C	2.48e-17
Muscle_Skeletal	ENSG00000161980	16:103923:C:G	2.57e-17
Muscle_Skeletal	ENSG00000196535	17:27463464:T:C	2.57e-17
Muscle_Skeletal	ENSG00000206127	15:32889526:G:A	2.58e-17
Muscle_Skeletal	ENSG00000177694	3:174513933:G:A	2.62e-17
Muscle_Skeletal	ENSG00000180881	12:75702160:C:T	2.7e-17
Muscle_Skeletal	ENSG00000113430	5:1901205:A:G	2.76e-17
Muscle_Skeletal	ENSG00000168528	1:31961325:C:T	2.77e-17
Muscle_Skeletal	ENSG00000115084	2:114468996:C:T	2.81e-17
Muscle_Skeletal	ENSG00000125827	20:8021927:C:T	2.82e-17
Muscle_Skeletal	ENSG00000105193	19:40051793:G:C	2.89e-17
Muscle_Skeletal	ENSG00000198742	7:98664138:G:T	2.9e-17
Muscle_Skeletal	ENSG00000099994	22:24642881:A:G	2.92e-17
Muscle_Skeletal	ENSG00000122378	10:82169888:T:C	2.94e-17
Muscle_Skeletal	ENSG00000090013	19:40969800:A:G	2.95e-17
Muscle_Skeletal	ENSG00000196358	9:135043976:A:G	2.95e-17
Muscle_Skeletal	ENSG00000143862	1:202114469:G:A	2.97e-17
Muscle_Skeletal	ENSG00000157181	1:186597885:T:C	3e-17
Muscle_Skeletal	ENSG00000185864	16:21529737:C:T	3e-17
Muscle_Skeletal	ENSG00000133069	1:205220087:G:A	3.02e-17
Muscle_Skeletal	ENSG00000189283	3:61122318:C:T	3.03e-17
Muscle_Skeletal	ENSG00000142675	1:26508538:C:T	3.05e-17
Muscle_Skeletal	ENSG00000145781	5:115637818:G:C	3.21e-17
Muscle_Skeletal	ENSG00000174652	19:9708985:A:G	3.26e-17
Muscle_Skeletal	ENSG00000162817	1:220876353:A:T	3.3e-17
Muscle_Skeletal	ENSG00000196792	14:31365085:C:A	3.36e-17
Muscle_Skeletal	ENSG00000154134	11:124746770:T:C	3.4e-17
Muscle_Skeletal	ENSG00000143156	1:169337853:G:A	3.44e-17
Muscle_Skeletal	ENSG00000198826	15:32947045:T:G	3.52e-17
Muscle_Skeletal	ENSG00000181830	11:45825074:G:A	3.53e-17
Muscle_Skeletal	ENSG00000272325	6:34246714:C:A	3.78e-17
Muscle_Skeletal	ENSG00000070669	7:97595601:G:A	3.79e-17
Muscle_Skeletal	ENSG00000129595	5:111703752:T:G	3.82e-17
Muscle_Skeletal	ENSG00000198130	2:191434281:C:G	3.88e-17
Muscle_Skeletal	ENSG00000141252	17:615560:C:T	3.96e-17
Muscle_Skeletal	ENSG00000163870	3:127287819:A:G	3.98e-17
Muscle_Skeletal	ENSG00000115648	2:238433955:T:C	4.07e-17
Muscle_Skeletal	ENSG00000138363	2:216149826:T:C	4.09e-17
Muscle_Skeletal	ENSG00000187764	9:92077261:G:A	4.1e-17
Muscle_Skeletal	ENSG00000110315	11:10536724:T:C	4.27e-17
Muscle_Skeletal	ENSG00000081320	2:197081215:T:C	4.3e-17
Muscle_Skeletal	ENSG00000169991	1:19315646:A:G	4.4e-17
Muscle_Skeletal	ENSG00000197157	7:127291266:A:G	4.55e-17
Muscle_Skeletal	ENSG00000113522	5:131768837:C:T	4.59e-17
Muscle_Skeletal	ENSG00000165125	7:142820326:G:A	4.66e-17
Muscle_Skeletal	ENSG00000144857	3:112956865:C:T	4.92e-17
Muscle_Skeletal	ENSG00000039650	19:50361353:C:T	4.94e-17
Muscle_Skeletal	ENSG00000163958	3:196037799:G:T	5.03e-17
Muscle_Skeletal	ENSG00000172469	6:95993281:C:T	5.17e-17
Muscle_Skeletal	ENSG00000090612	12:133774494:G:C	5.3e-17
Muscle_Skeletal	ENSG00000147813	8:144599219:C:T	5.43e-17
Muscle_Skeletal	ENSG00000137936	1:94033612:G:A	5.53e-17
Muscle_Skeletal	ENSG00000100908	14:24610733:T:C	5.55e-17
Muscle_Skeletal	ENSG00000111450	12:131355065:C:T	5.71e-17
Muscle_Skeletal	ENSG00000111450	12:131319810:G:A	5.72e-17
Muscle_Skeletal	ENSG00000171444	5:112553474:C:T	5.98e-17
Muscle_Skeletal	ENSG00000169062	13:115059765:A:G	6.13e-17
Muscle_Skeletal	ENSG00000214113	6:5217010:C:T	6.2e-17
Muscle_Skeletal	ENSG00000166949	15:67348723:A:G	6.21e-17
Muscle_Skeletal	ENSG00000151694	2:9695906:A:G	6.25e-17
Muscle_Skeletal	ENSG00000071894	8:145556511:G:A	6.38e-17
Muscle_Skeletal	ENSG00000152580	3:151347991:G:A	6.49e-17
Muscle_Skeletal	ENSG00000139116	12:39831893:A:G	6.54e-17
Muscle_Skeletal	ENSG00000152377	5:136640048:A:T	6.6e-17
Muscle_Skeletal	ENSG00000104953	19:2981487:G:C	6.73e-17
Muscle_Skeletal	ENSG00000186510	1:16323775:A:C	6.73e-17
Muscle_Skeletal	ENSG00000146707	7:76344690:C:G	6.78e-17
Muscle_Skeletal	ENSG00000144810	3:99411187:G:A	6.79e-17
Muscle_Skeletal	ENSG00000162994	2:55535620:T:C	6.79e-17
Muscle_Skeletal	ENSG00000138448	2:187455911:T:C	6.81e-17
Muscle_Skeletal	ENSG00000169598	1:3790322:T:C	6.83e-17
Muscle_Skeletal	ENSG00000145348	4:107270027:G:A	6.84e-17
Muscle_Skeletal	ENSG00000120063	17:63001751:G:C	7.04e-17
Muscle_Skeletal	ENSG00000147576	8:67309517:C:T	7.31e-17
Muscle_Skeletal	ENSG00000175287	9:131683700:C:A	7.44e-17
Muscle_Skeletal	ENSG00000064666	19:1036018:G:A	7.5e-17
Muscle_Skeletal	ENSG00000124302	19:34111887:G:A	7.57e-17
Muscle_Skeletal	ENSG00000166780	16:15740387:G:A	7.73e-17
Muscle_Skeletal	ENSG00000173200	3:122307575:C:T	8.05e-17
Muscle_Skeletal	ENSG00000156076	12:65310612:G:A	8.18e-17
Muscle_Skeletal	ENSG00000130158	19:11362387:T:C	8.19e-17
Muscle_Skeletal	ENSG00000151468	10:13013266:C:T	8.19e-17
Muscle_Skeletal	ENSG00000102543	13:49890902:G:A	8.22e-17
Muscle_Skeletal	ENSG00000078237	12:4463020:C:G	8.27e-17
Muscle_Skeletal	ENSG00000258289	14:65429238:C:T	8.27e-17
Muscle_Skeletal	ENSG00000159267	21:38349137:C:T	8.88e-17
Muscle_Skeletal	ENSG00000168404	16:74735148:G:A	8.99e-17
Muscle_Skeletal	ENSG00000072832	4:5883765:G:C	9.08e-17
Muscle_Skeletal	ENSG00000157800	7:140099719:T:C	9.1e-17
Muscle_Skeletal	ENSG00000166913	20:43503276:C:A	9.11e-17
Muscle_Skeletal	ENSG00000099330	19:17338469:C:T	9.39e-17
Muscle_Skeletal	ENSG00000170667	7:102102877:C:T	9.58e-17
Muscle_Skeletal	ENSG00000186523	8:11858515:G:A	9.75e-17
Muscle_Skeletal	ENSG00000146242	6:83073446:A:G	9.76e-17
Muscle_Skeletal	ENSG00000037474	5:6624395:G:A	9.88e-17
Muscle_Skeletal	ENSG00000165985	10:16583945:C:T	9.89e-17
Muscle_Skeletal	ENSG00000188997	11:77896538:G:T	1.01e-16
Muscle_Skeletal	ENSG00000032444	19:7620116:A:G	1.03e-16
Muscle_Skeletal	ENSG00000103479	16:53494617:T:C	1.03e-16
Muscle_Skeletal	ENSG00000161929	17:5034783:G:A	1.04e-16
Muscle_Skeletal	ENSG00000086232	7:6062528:T:G	1.07e-16
Muscle_Skeletal	ENSG00000165948	14:94570143:G:A	1.07e-16
Muscle_Skeletal	ENSG00000111144	12:96428778:G:T	1.08e-16
Muscle_Skeletal	ENSG00000117054	1:76306809:C:T	1.09e-16
Muscle_Skeletal	ENSG00000175221	19:867079:T:C	1.09e-16
Muscle_Skeletal	ENSG00000014164	8:144633556:T:C	1.1e-16
Muscle_Skeletal	ENSG00000234719	16:12069780:A:G	1.13e-16
Muscle_Skeletal	ENSG00000151327	14:35714820:G:C	1.22e-16
Muscle_Skeletal	ENSG00000113851	3:3180057:G:T	1.23e-16
Muscle_Skeletal	ENSG00000136603	3:170076006:C:G	1.23e-16
Muscle_Skeletal	ENSG00000149636	20:35308843:A:G	1.24e-16
Muscle_Skeletal	ENSG00000140950	16:84525943:C:T	1.26e-16
Muscle_Skeletal	ENSG00000166311	11:6412931:T:C	1.3e-16
Muscle_Skeletal	ENSG00000072195	2:220299018:T:C	1.31e-16
Muscle_Skeletal	ENSG00000075945	1:169987407:A:G	1.37e-16
Muscle_Skeletal	ENSG00000198189	4:88285448:C:A	1.39e-16
Muscle_Skeletal	ENSG00000101361	20:2648013:C:T	1.41e-16
Muscle_Skeletal	ENSG00000152952	3:145892711:A:G	1.41e-16
Muscle_Skeletal	ENSG00000124795	6:18258516:G:A	1.43e-16
Muscle_Skeletal	ENSG00000177990	12:64075326:G:A	1.43e-16
Muscle_Skeletal	ENSG00000162494	1:13821129:T:C	1.44e-16
Muscle_Skeletal	ENSG00000117122	1:17301780:A:G	1.47e-16
Muscle_Skeletal	ENSG00000117280	1:205645063:C:A	1.48e-16
Muscle_Skeletal	ENSG00000110435	11:34967328:A:G	1.5e-16
Muscle_Skeletal	ENSG00000103876	15:80448562:G:C	1.52e-16
Muscle_Skeletal	ENSG00000157500	3:57260830:C:G	1.54e-16
Muscle_Skeletal	ENSG00000151208	10:79657705:C:G	1.56e-16
Muscle_Skeletal	ENSG00000204138	1:28751059:G:T	1.57e-16
Muscle_Skeletal	ENSG00000159733	4:2381757:A:T	1.6e-16
Muscle_Skeletal	ENSG00000232859	17:26206747:T:A	1.6e-16
Muscle_Skeletal	ENSG00000090263	7:140822410:A:G	1.61e-16
Muscle_Skeletal	ENSG00000112290	6:110396676:A:C	1.64e-16
Muscle_Skeletal	ENSG00000048544	6:42135384:C:T	1.73e-16
Muscle_Skeletal	ENSG00000108443	17:58046246:C:T	1.75e-16
Muscle_Skeletal	ENSG00000139433	12:110289501:T:G	1.75e-16
Muscle_Skeletal	ENSG00000084234	11:129971498:C:T	1.79e-16
Muscle_Skeletal	ENSG00000172932	11:67144371:T:A	1.82e-16
Muscle_Skeletal	ENSG00000198937	6:37450914:T:C	1.84e-16
Muscle_Skeletal	ENSG00000111886	6:90037968:T:G	1.88e-16
Muscle_Skeletal	ENSG00000138600	15:51000968:T:C	1.91e-16
Muscle_Skeletal	ENSG00000164283	5:54322476:C:G	1.95e-16
Muscle_Skeletal	ENSG00000179954	19:55999545:C:A	1.98e-16
Muscle_Skeletal	ENSG00000141349	17:42154011:C:T	2e-16
Muscle_Skeletal	ENSG00000171853	2:3394434:C:T	2.01e-16
Muscle_Skeletal	ENSG00000075275	22:46773748:G:A	2.03e-16
Muscle_Skeletal	ENSG00000160323	9:136304137:A:T	2.04e-16
Muscle_Skeletal	ENSG00000165060	9:71693292:G:A	2.05e-16
Muscle_Skeletal	ENSG00000241697	9:103184148:C:A	2.06e-16
Muscle_Skeletal	ENSG00000071246	14:77239567:A:G	2.07e-16
Muscle_Skeletal	ENSG00000101363	20:35945174:G:T	2.1e-16
Muscle_Skeletal	ENSG00000146085	6:49296806:A:C	2.12e-16
Muscle_Skeletal	ENSG00000196937	7:121036166:T:A	2.16e-16
Muscle_Skeletal	ENSG00000170122	9:122641:G:A	2.19e-16
Muscle_Skeletal	ENSG00000175161	3:84972827:T:C	2.19e-16
Muscle_Skeletal	ENSG00000158373	6:26172219:C:T	2.24e-16
Muscle_Skeletal	ENSG00000088205	2:118578114:G:T	2.28e-16
Muscle_Skeletal	ENSG00000025708	22:50971266:T:C	2.32e-16
Muscle_Skeletal	ENSG00000167766	19:53110102:A:G	2.41e-16
Muscle_Skeletal	ENSG00000106034	7:120625264:C:A	2.42e-16
Muscle_Skeletal	ENSG00000170873	8:125577869:C:G	2.44e-16
Muscle_Skeletal	ENSG00000151208	10:79739531:C:T	2.48e-16
Muscle_Skeletal	ENSG00000104689	8:23082971:G:T	2.58e-16
Muscle_Skeletal	ENSG00000106399	7:7679885:G:A	2.58e-16
Muscle_Skeletal	ENSG00000111144	12:96399869:C:A	2.62e-16
Muscle_Skeletal	ENSG00000226124	2:200810957:C:G	2.7e-16
Muscle_Skeletal	ENSG00000101236	20:3934766:C:A	2.76e-16
Muscle_Skeletal	ENSG00000168329	3:39328874:T:C	2.78e-16
Muscle_Skeletal	ENSG00000033327	11:78040259:G:A	2.83e-16
Muscle_Skeletal	ENSG00000123124	8:87269536:C:A	2.85e-16
Muscle_Skeletal	ENSG00000070718	8:42010604:G:C	2.87e-16
Muscle_Skeletal	ENSG00000135535	6:109948910:A:G	2.87e-16
Muscle_Skeletal	ENSG00000139971	14:58549178:C:T	2.87e-16
Muscle_Skeletal	ENSG00000151893	10:120422430:C:T	2.94e-16
Muscle_Skeletal	ENSG00000080709	5:113337654:A:G	2.96e-16
Muscle_Skeletal	ENSG00000159346	1:202929586:T:C	3.13e-16
Muscle_Skeletal	ENSG00000074657	18:56531300:C:T	3.24e-16
Muscle_Skeletal	ENSG00000063046	12:53386240:C:T	3.25e-16
Muscle_Skeletal	ENSG00000153814	7:28196413:G:A	3.42e-16
Muscle_Skeletal	ENSG00000148730	10:72172992:A:G	3.45e-16
Muscle_Skeletal	ENSG00000123643	5:150883594:C:G	3.6e-16
Muscle_Skeletal	ENSG00000155792	8:120933868:G:C	3.61e-16
Muscle_Skeletal	ENSG00000169203	16:30340870:C:T	3.62e-16
Muscle_Skeletal	ENSG00000065060	6:34980601:T:C	3.63e-16
Muscle_Skeletal	ENSG00000120051	10:106111089:C:T	3.71e-16
Muscle_Skeletal	ENSG00000145384	4:120150156:A:C	3.72e-16
Muscle_Skeletal	ENSG00000142396	19:58900102:C:T	3.97e-16
Muscle_Skeletal	ENSG00000113396	5:128260132:A:G	4.07e-16
Muscle_Skeletal	ENSG00000113430	5:2081817:A:C	4.12e-16
Muscle_Skeletal	ENSG00000145692	5:78397980:G:A	4.14e-16
Muscle_Skeletal	ENSG00000240344	2:201906728:G:C	4.14e-16
Muscle_Skeletal	ENSG00000110871	12:120892193:G:C	4.19e-16
Muscle_Skeletal	ENSG00000187134	10:5001049:T:G	4.41e-16
Muscle_Skeletal	ENSG00000141965	19:4774670:T:C	4.46e-16
Muscle_Skeletal	ENSG00000006695	17:14003930:A:G	4.61e-16
Muscle_Skeletal	ENSG00000148498	10:35074019:T:C	4.63e-16
Muscle_Skeletal	ENSG00000189190	19:53306036:C:T	4.67e-16
Muscle_Skeletal	ENSG00000004897	17:45302686:A:T	4.7e-16
Muscle_Skeletal	ENSG00000122692	9:33069181:C:T	4.79e-16
Muscle_Skeletal	ENSG00000116874	1:119487155:T:C	4.86e-16
Muscle_Skeletal	ENSG00000106049	7:27721197:A:G	4.9e-16
Muscle_Skeletal	ENSG00000204852	12:110991101:C:T	4.96e-16
Muscle_Skeletal	ENSG00000213937	16:3059206:A:G	5.07e-16
Muscle_Skeletal	ENSG00000137225	6:44170206:T:G	5.11e-16
Muscle_Skeletal	ENSG00000125629	2:118844669:A:G	5.13e-16
Muscle_Skeletal	ENSG00000130226	7:154129140:C:T	5.29e-16
Muscle_Skeletal	ENSG00000123179	13:50302357:C:T	5.3e-16
Muscle_Skeletal	ENSG00000073060	12:125327404:C:T	5.45e-16
Muscle_Skeletal	ENSG00000109171	4:48344154:G:T	5.8e-16
Muscle_Skeletal	ENSG00000084092	4:57843863:G:C	5.9e-16
Muscle_Skeletal	ENSG00000018189	4:71637709:A:G	6.02e-16
Muscle_Skeletal	ENSG00000155542	5:56073404:A:T	6.09e-16
Muscle_Skeletal	ENSG00000155542	5:56095586:C:T	6.16e-16
Muscle_Skeletal	ENSG00000171045	8:143343398:T:C	6.27e-16
Muscle_Skeletal	ENSG00000169019	4:47434741:A:T	6.47e-16
Muscle_Skeletal	ENSG00000113407	5:33423044:A:G	6.54e-16
Muscle_Skeletal	ENSG00000185864	16:21599056:G:T	6.57e-16
Muscle_Skeletal	ENSG00000115947	2:148778043:C:A	6.62e-16
Muscle_Skeletal	ENSG00000161692	17:42637488:C:T	6.62e-16
Muscle_Skeletal	ENSG00000196547	15:91446145:G:A	6.67e-16
Muscle_Skeletal	ENSG00000205571	5:68769560:A:G	6.81e-16
Muscle_Skeletal	ENSG00000142197	21:37557474:T:C	6.96e-16
Muscle_Skeletal	ENSG00000141698	17:40187614:G:A	6.97e-16
Muscle_Skeletal	ENSG00000167384	19:44993013:A:G	7.06e-16
Muscle_Skeletal	ENSG00000176293	19:58570912:T:G	7.09e-16
Muscle_Skeletal	ENSG00000112599	6:42174478:A:G	7.23e-16
Muscle_Skeletal	ENSG00000125744	19:45967840:T:C	7.26e-16
Muscle_Skeletal	ENSG00000205571	5:68851541:G:A	7.28e-16
Muscle_Skeletal	ENSG00000114670	3:130692616:A:G	7.54e-16
Muscle_Skeletal	ENSG00000070831	1:22353491:C:T	7.57e-16
Muscle_Skeletal	ENSG00000196502	16:28561581:C:T	8.03e-16
Muscle_Skeletal	ENSG00000104213	8:17454300:A:G	8.07e-16
Muscle_Skeletal	ENSG00000102547	13:49918175:G:T	8.26e-16
Muscle_Skeletal	ENSG00000122507	7:33208414:G:A	8.33e-16
Muscle_Skeletal	ENSG00000119231	3:196665854:A:G	8.47e-16
Muscle_Skeletal	ENSG00000078177	4:40055778:G:A	8.53e-16
Muscle_Skeletal	ENSG00000184616	7:74238507:A:G	8.67e-16
Muscle_Skeletal	ENSG00000106688	9:4490134:T:G	8.72e-16
Muscle_Skeletal	ENSG00000121933	1:112033515:T:C	8.86e-16
Muscle_Skeletal	ENSG00000107779	10:88628366:A:G	8.88e-16
Muscle_Skeletal	ENSG00000196458	12:133525343:C:T	8.97e-16
Muscle_Skeletal	ENSG00000068097	17:58156330:A:G	9.42e-16
Muscle_Skeletal	ENSG00000177646	3:128224309:C:A	9.44e-16
Muscle_Skeletal	ENSG00000164308	5:96422368:T:C	9.65e-16
Muscle_Skeletal	ENSG00000126870	7:158665221:T:G	9.66e-16
Muscle_Skeletal	ENSG00000083290	17:19778279:C:T	9.76e-16
Muscle_Skeletal	ENSG00000103184	16:5069960:T:C	9.92e-16
Muscle_Skeletal	ENSG00000163608	3:112738318:C:T	1e-15
Muscle_Skeletal	ENSG00000141401	18:11980460:T:G	1.01e-15
Muscle_Skeletal	ENSG00000214941	17:16323738:A:G	1.01e-15
Muscle_Skeletal	ENSG00000165629	10:7829018:G:A	1.03e-15
Muscle_Skeletal	ENSG00000064547	19:19740729:C:G	1.07e-15
Muscle_Skeletal	ENSG00000160294	21:47599013:C:T	1.08e-15
Muscle_Skeletal	ENSG00000163682	4:39420825:T:C	1.08e-15
Muscle_Skeletal	ENSG00000157379	14:24756189:G:A	1.09e-15
Muscle_Skeletal	ENSG00000203772	10:135233840:C:G	1.09e-15
Muscle_Skeletal	ENSG00000188820	6:116891193:C:T	1.1e-15
Muscle_Skeletal	ENSG00000010361	19:50299865:C:T	1.13e-15
Muscle_Skeletal	ENSG00000167632	8:141441957:T:C	1.14e-15
Muscle_Skeletal	ENSG00000030110	6:33703230:G:A	1.17e-15
Muscle_Skeletal	ENSG00000114948	2:207325855:T:C	1.18e-15
Muscle_Skeletal	ENSG00000136240	7:6524843:C:G	1.19e-15
Muscle_Skeletal	ENSG00000148935	11:22828470:A:G	1.19e-15
Muscle_Skeletal	ENSG00000109814	4:39500244:T:C	1.22e-15
Muscle_Skeletal	ENSG00000167103	9:130699319:C:G	1.22e-15
Muscle_Skeletal	ENSG00000130299	19:17443453:G:A	1.28e-15
Muscle_Skeletal	ENSG00000167799	11:67403075:G:A	1.28e-15
Muscle_Skeletal	ENSG00000187583	1:910394:C:T	1.3e-15
Muscle_Skeletal	ENSG00000101210	20:62128621:T:C	1.32e-15
Muscle_Skeletal	ENSG00000124587	6:43069447:T:C	1.34e-15
Muscle_Skeletal	ENSG00000105136	19:58035667:C:T	1.41e-15
Muscle_Skeletal	ENSG00000107518	10:116647316:A:T	1.41e-15
Muscle_Skeletal	ENSG00000163319	4:84438571:A:G	1.43e-15
Muscle_Skeletal	ENSG00000214941	17:15840494:C:T	1.43e-15
Muscle_Skeletal	ENSG00000141255	17:3416309:A:C	1.44e-15
Muscle_Skeletal	ENSG00000173210	5:148383566:T:C	1.47e-15
Muscle_Skeletal	ENSG00000114999	2:113234316:C:T	1.49e-15
Muscle_Skeletal	ENSG00000145439	4:169935372:C:T	1.49e-15
Muscle_Skeletal	ENSG00000160193	21:44272963:C:T	1.52e-15
Muscle_Skeletal	ENSG00000119812	2:33814590:A:G	1.53e-15
Muscle_Skeletal	ENSG00000174483	11:66266706:T:C	1.54e-15
Muscle_Skeletal	ENSG00000070731	17:74585815:T:C	1.56e-15
Muscle_Skeletal	ENSG00000127337	12:69735338:A:G	1.56e-15
Muscle_Skeletal	ENSG00000163132	4:4921165:T:C	1.57e-15
Muscle_Skeletal	ENSG00000238227	9:139030824:G:C	1.6e-15
Muscle_Skeletal	ENSG00000181781	19:438357:T:C	1.61e-15
Muscle_Skeletal	ENSG00000183571	15:99519259:G:C	1.64e-15
Muscle_Skeletal	ENSG00000132357	5:40829915:C:T	1.66e-15
Muscle_Skeletal	ENSG00000223496	16:70444448:G:A	1.67e-15
Muscle_Skeletal	ENSG00000133878	8:33401717:A:G	1.7e-15
Muscle_Skeletal	ENSG00000133048	1:203156080:T:C	1.73e-15
Muscle_Skeletal	ENSG00000118507	6:131145224:C:A	1.74e-15
Muscle_Skeletal	ENSG00000100154	22:29034964:C:T	1.75e-15
Muscle_Skeletal	ENSG00000102924	16:48999189:A:T	1.75e-15
Muscle_Skeletal	ENSG00000120071	17:44852612:A:C	1.75e-15
Muscle_Skeletal	ENSG00000099282	10:71267834:T:C	1.76e-15
Muscle_Skeletal	ENSG00000106392	7:7253520:C:T	1.77e-15
Muscle_Skeletal	ENSG00000196189	1:156129968:A:G	1.8e-15
Muscle_Skeletal	ENSG00000097021	1:6465269:C:A	1.86e-15
Muscle_Skeletal	ENSG00000085377	6:105812125:T:A	1.91e-15
Muscle_Skeletal	ENSG00000105737	19:42542999:C:T	1.91e-15
Muscle_Skeletal	ENSG00000174013	3:196286655:T:C	1.91e-15
Muscle_Skeletal	ENSG00000155508	5:154144650:T:C	1.94e-15
Muscle_Skeletal	ENSG00000113269	5:179543703:T:C	1.95e-15
Muscle_Skeletal	ENSG00000172661	10:46033195:G:A	2e-15
Muscle_Skeletal	ENSG00000213171	1:151770603:G:A	2.01e-15
Muscle_Skeletal	ENSG00000162882	2:42993166:T:G	2.04e-15
Muscle_Skeletal	ENSG00000149292	11:113159770:G:T	2.08e-15
Muscle_Skeletal	ENSG00000158856	8:21952205:C:T	2.1e-15
Muscle_Skeletal	ENSG00000136436	17:46906108:G:T	2.11e-15
Muscle_Skeletal	ENSG00000183625	3:46170324:A:C	2.12e-15
Muscle_Skeletal	ENSG00000080166	13:95198342:G:A	2.17e-15
Muscle_Skeletal	ENSG00000104442	8:66463478:G:T	2.24e-15
Muscle_Skeletal	ENSG00000242612	16:474180:G:A	2.24e-15
Muscle_Skeletal	ENSG00000169228	5:176730678:C:G	2.25e-15
Muscle_Skeletal	ENSG00000258289	14:65473196:G:A	2.25e-15
Muscle_Skeletal	ENSG00000113140	5:151034828:A:G	2.27e-15
Muscle_Skeletal	ENSG00000153046	6:4323299:T:C	2.27e-15
Muscle_Skeletal	ENSG00000067064	10:1080393:C:T	2.29e-15
Muscle_Skeletal	ENSG00000100348	22:36860270:C:T	2.31e-15
Muscle_Skeletal	ENSG00000110042	11:58951440:A:G	2.32e-15
Muscle_Skeletal	ENSG00000118507	6:131132963:C:A	2.33e-15
Muscle_Skeletal	ENSG00000021488	19:33366829:C:G	2.36e-15
Muscle_Skeletal	ENSG00000250571	8:144360790:G:T	2.38e-15
Muscle_Skeletal	ENSG00000154889	18:11908026:C:T	2.46e-15
Muscle_Skeletal	ENSG00000128604	7:128576086:T:C	2.49e-15
Muscle_Skeletal	ENSG00000139651	12:53588352:C:G	2.5e-15
Muscle_Skeletal	ENSG00000118246	2:207630338:C:T	2.51e-15
Muscle_Skeletal	ENSG00000167840	17:4932841:C:T	2.53e-15
Muscle_Skeletal	ENSG00000214941	17:15854257:G:A	2.53e-15
Muscle_Skeletal	ENSG00000214954	8:92155114:C:A	2.58e-15
Muscle_Skeletal	ENSG00000109654	4:154144106:C:G	2.59e-15
Muscle_Skeletal	ENSG00000100151	22:38452365:C:G	2.62e-15
Muscle_Skeletal	ENSG00000064726	15:83740277:G:A	2.64e-15
Muscle_Skeletal	ENSG00000070669	7:97580742:G:T	2.66e-15
Muscle_Skeletal	ENSG00000197150	7:150729212:T:C	2.7e-15
Muscle_Skeletal	ENSG00000118526	6:134214525:C:G	2.75e-15
Muscle_Skeletal	ENSG00000178607	17:62206299:T:C	2.75e-15
Muscle_Skeletal	ENSG00000163909	1:40110043:A:T	2.82e-15
Muscle_Skeletal	ENSG00000100441	14:24897206:C:G	2.83e-15
Muscle_Skeletal	ENSG00000161204	3:183936680:G:A	2.87e-15
Muscle_Skeletal	ENSG00000123106	12:28300347:A:G	2.89e-15
Muscle_Skeletal	ENSG00000162669	1:91870410:G:C	2.92e-15
Muscle_Skeletal	ENSG00000183172	22:42549103:C:T	2.96e-15
Muscle_Skeletal	ENSG00000227500	19:1905405:G:T	2.96e-15
Muscle_Skeletal	ENSG00000172785	9:251531:C:T	2.99e-15
Muscle_Skeletal	ENSG00000083544	13:61089833:A:G	3e-15
Muscle_Skeletal	ENSG00000099957	22:21369676:G:C	3e-15
Muscle_Skeletal	ENSG00000124406	4:42612831:A:G	3.13e-15
Muscle_Skeletal	ENSG00000135124	12:121648132:G:T	3.14e-15
Muscle_Skeletal	ENSG00000170634	2:54349891:G:A	3.15e-15
Muscle_Skeletal	ENSG00000143434	1:151115997:A:C	3.16e-15
Muscle_Skeletal	ENSG00000134001	14:67832820:A:G	3.19e-15
Muscle_Skeletal	ENSG00000160209	21:45160899:G:C	3.26e-15
Muscle_Skeletal	ENSG00000173253	9:1031241:A:G	3.27e-15
Muscle_Skeletal	ENSG00000138600	15:50840955:G:T	3.31e-15
Muscle_Skeletal	ENSG00000183426	16:15198457:C:T	3.31e-15
Muscle_Skeletal	ENSG00000213221	9:139286844:G:C	3.36e-15
Muscle_Skeletal	ENSG00000108468	17:46142907:A:G	3.38e-15
Muscle_Skeletal	ENSG00000166263	17:53045325:G:A	3.42e-15
Muscle_Skeletal	ENSG00000131100	22:18111556:A:C	3.44e-15
Muscle_Skeletal	ENSG00000175395	10:38265469:G:A	3.54e-15
Muscle_Skeletal	ENSG00000166847	16:23700266:A:C	3.58e-15
Muscle_Skeletal	ENSG00000166228	10:72646363:C:T	3.63e-15
Muscle_Skeletal	ENSG00000104213	8:17454313:A:T	3.64e-15
Muscle_Skeletal	ENSG00000136235	7:23313171:T:C	3.76e-15
Muscle_Skeletal	ENSG00000164088	3:52307169:G:A	3.83e-15
Muscle_Skeletal	ENSG00000237651	2:61666486:G:A	3.84e-15
Muscle_Skeletal	ENSG00000177731	17:18139089:G:A	3.85e-15
Muscle_Skeletal	ENSG00000198948	4:170923845:G:A	3.98e-15
Muscle_Skeletal	ENSG00000114544	3:125770141:C:T	4.04e-15
Muscle_Skeletal	ENSG00000117528	1:94876885:C:A	4.08e-15
Muscle_Skeletal	ENSG00000188542	2:241500508:T:C	4.12e-15
Muscle_Skeletal	ENSG00000005102	17:41729299:C:T	4.13e-15
Muscle_Skeletal	ENSG00000228716	5:80190672:C:T	4.13e-15
Muscle_Skeletal	ENSG00000069020	5:66500122:C:T	4.19e-15
Muscle_Skeletal	ENSG00000165730	10:70781240:A:G	4.32e-15
Muscle_Skeletal	ENSG00000189007	6:143767557:A:G	4.39e-15
Muscle_Skeletal	ENSG00000158717	16:88749261:T:C	4.46e-15
Muscle_Skeletal	ENSG00000154328	8:11627214:C:A	4.49e-15
Muscle_Skeletal	ENSG00000157445	3:54156146:T:G	4.55e-15
Muscle_Skeletal	ENSG00000160293	9:136657774:A:G	4.55e-15
Muscle_Skeletal	ENSG00000170892	19:54695163:T:C	4.56e-15
Muscle_Skeletal	ENSG00000131730	5:80561943:T:C	4.63e-15
Muscle_Skeletal	ENSG00000182362	21:47868321:T:C	4.66e-15
Muscle_Skeletal	ENSG00000158941	8:22477807:T:C	4.71e-15
Muscle_Skeletal	ENSG00000184787	21:46190842:A:G	4.72e-15
Muscle_Skeletal	ENSG00000133612	7:150784407:T:C	4.8e-15
Muscle_Skeletal	ENSG00000125485	9:135518746:G:A	4.92e-15
Muscle_Skeletal	ENSG00000174775	11:538532:G:C	4.97e-15
Muscle_Skeletal	ENSG00000163682	4:39631641:A:T	5.01e-15
Muscle_Skeletal	ENSG00000138363	2:216152566:G:A	5.13e-15
Muscle_Skeletal	ENSG00000164978	9:34090122:C:T	5.18e-15
Muscle_Skeletal	ENSG00000125618	2:114034916:C:T	5.24e-15
Muscle_Skeletal	ENSG00000157851	2:27087709:T:A	5.31e-15
Muscle_Skeletal	ENSG00000184232	11:120057343:G:A	5.4e-15
Muscle_Skeletal	ENSG00000149679	20:60982997:C:T	5.44e-15
Muscle_Skeletal	ENSG00000136147	13:50197329:G:C	5.47e-15
Muscle_Skeletal	ENSG00000107959	10:3215111:G:C	5.67e-15
Muscle_Skeletal	ENSG00000128268	22:39858196:A:G	5.71e-15
Muscle_Skeletal	ENSG00000223496	16:70657905:G:A	5.81e-15
Muscle_Skeletal	ENSG00000104219	8:17051352:C:T	6.07e-15
Muscle_Skeletal	ENSG00000134987	5:110457095:C:T	6.13e-15
Muscle_Skeletal	ENSG00000186976	22:44114689:A:G	6.21e-15
Muscle_Skeletal	ENSG00000071054	2:102297982:T:C	6.4e-15
Muscle_Skeletal	ENSG00000181817	1:36863523:A:G	6.4e-15
Muscle_Skeletal	ENSG00000167740	17:4058337:G:A	6.44e-15
Muscle_Skeletal	ENSG00000122176	1:203320408:G:C	6.53e-15
Muscle_Skeletal	ENSG00000144231	2:128591365:T:C	6.71e-15
Muscle_Skeletal	ENSG00000266714	17:73586413:C:T	6.72e-15
Muscle_Skeletal	ENSG00000064726	15:83817323:A:G	6.77e-15
Muscle_Skeletal	ENSG00000011376	3:45547147:C:T	6.83e-15
Muscle_Skeletal	ENSG00000259207	17:45327140:G:A	6.91e-15
Muscle_Skeletal	ENSG00000196151	2:160110955:C:T	6.96e-15
Muscle_Skeletal	ENSG00000157911	1:2336210:C:T	6.97e-15
Muscle_Skeletal	ENSG00000116127	2:73613341:G:A	7e-15
Muscle_Skeletal	ENSG00000133313	18:72175152:A:G	7.06e-15
Muscle_Skeletal	ENSG00000005156	17:33338447:C:T	7.12e-15
Muscle_Skeletal	ENSG00000189306	22:42948995:T:C	7.36e-15
Muscle_Skeletal	ENSG00000113068	5:139719135:A:G	7.5e-15
Muscle_Skeletal	ENSG00000198954	10:70634404:G:A	7.78e-15
Muscle_Skeletal	ENSG00000187555	16:9050331:C:A	8.02e-15
Muscle_Skeletal	ENSG00000242247	22:43262513:A:G	8.06e-15
Muscle_Skeletal	ENSG00000159251	15:35008676:T:C	8.08e-15
Muscle_Skeletal	ENSG00000215012	22:19845283:G:C	8.16e-15
Muscle_Skeletal	ENSG00000114547	3:125739695:G:A	8.23e-15
Muscle_Skeletal	ENSG00000272047	6:158589655:C:G	8.25e-15
Muscle_Skeletal	ENSG00000184227	14:73958812:T:C	8.31e-15
Muscle_Skeletal	ENSG00000141012	16:88909028:C:T	8.4e-15
Muscle_Skeletal	ENSG00000270885	17:33920036:A:C	8.52e-15
Muscle_Skeletal	ENSG00000219438	22:48843128:T:C	8.55e-15
Muscle_Skeletal	ENSG00000071894	8:145658744:C:A	8.89e-15
Muscle_Skeletal	ENSG00000119227	3:196674916:A:C	8.93e-15
Muscle_Skeletal	ENSG00000103174	16:5087591:C:T	9.06e-15
Muscle_Skeletal	ENSG00000243480	1:104032379:T:C	9.09e-15
Muscle_Skeletal	ENSG00000014824	4:41992752:G:C	9.17e-15
Muscle_Skeletal	ENSG00000163576	3:19792285:T:C	9.43e-15
Muscle_Skeletal	ENSG00000203872	6:88065112:T:C	9.56e-15
Muscle_Skeletal	ENSG00000250565	2:46758015:C:A	9.64e-15
Muscle_Skeletal	ENSG00000117151	1:85062292:C:A	9.66e-15
Muscle_Skeletal	ENSG00000003436	2:188048078:G:A	9.7e-15
Muscle_Skeletal	ENSG00000119431	9:116141920:G:T	9.72e-15
Muscle_Skeletal	ENSG00000136986	8:124032259:G:A	9.79e-15
Muscle_Skeletal	ENSG00000188321	19:9355656:G:C	9.92e-15
Muscle_Skeletal	ENSG00000104825	19:39398416:A:G	9.93e-15
Muscle_Skeletal	ENSG00000160221	21:45427490:G:C	1e-14
Muscle_Skeletal	ENSG00000172379	15:80696769:G:T	1.01e-14
Muscle_Skeletal	ENSG00000198663	6:36901871:A:G	1.01e-14
Muscle_Skeletal	ENSG00000024862	6:139101909:C:T	1.02e-14
Muscle_Skeletal	ENSG00000137806	15:41258121:C:T	1.02e-14
Muscle_Skeletal	ENSG00000138722	4:90801175:C:T	1.03e-14
Muscle_Skeletal	ENSG00000138468	3:101134057:A:G	1.04e-14
Muscle_Skeletal	ENSG00000085063	11:33722823:C:T	1.07e-14
Muscle_Skeletal	ENSG00000165621	13:97649700:A:G	1.07e-14
Muscle_Skeletal	ENSG00000140988	16:2023372:A:C	1.09e-14
Muscle_Skeletal	ENSG00000204899	13:73281999:T:C	1.09e-14
Muscle_Skeletal	ENSG00000117899	15:81267430:A:T	1.1e-14
Muscle_Skeletal	ENSG00000155660	7:148720705:T:C	1.11e-14
Muscle_Skeletal	ENSG00000101557	18:208222:G:A	1.13e-14
Muscle_Skeletal	ENSG00000108592	17:61577034:G:A	1.15e-14
Muscle_Skeletal	ENSG00000163586	2:88428834:G:T	1.15e-14
Muscle_Skeletal	ENSG00000171357	1:46787732:C:T	1.15e-14
Muscle_Skeletal	ENSG00000112308	6:24719978:G:A	1.16e-14
Muscle_Skeletal	ENSG00000266094	1:206683095:G:T	1.2e-14
Muscle_Skeletal	ENSG00000030110	6:33547249:C:T	1.22e-14
Muscle_Skeletal	ENSG00000101413	20:36737771:T:C	1.22e-14
Muscle_Skeletal	ENSG00000156414	14:104382032:G:T	1.22e-14
Muscle_Skeletal	ENSG00000102753	13:50348236:C:T	1.27e-14
Muscle_Skeletal	ENSG00000183186	19:304879:A:C	1.27e-14
Muscle_Skeletal	ENSG00000125257	13:95966980:G:A	1.28e-14
Muscle_Skeletal	ENSG00000108592	17:61741113:G:A	1.3e-14
Muscle_Skeletal	ENSG00000116133	1:55326425:G:C	1.3e-14
Muscle_Skeletal	ENSG00000213020	19:53232321:C:A	1.3e-14
Muscle_Skeletal	ENSG00000033122	1:69883201:G:T	1.32e-14
Muscle_Skeletal	ENSG00000085514	7:100081049:C:T	1.32e-14
Muscle_Skeletal	ENSG00000102882	16:30125840:G:C	1.33e-14
Muscle_Skeletal	ENSG00000101298	20:1246914:C:G	1.34e-14
Muscle_Skeletal	ENSG00000115306	2:54898932:A:G	1.35e-14
Muscle_Skeletal	ENSG00000151657	10:7824215:A:G	1.36e-14
Muscle_Skeletal	ENSG00000197208	5:131649186:A:G	1.37e-14
Muscle_Skeletal	ENSG00000052749	10:99188961:C:T	1.38e-14
Muscle_Skeletal	ENSG00000167671	19:4462378:T:C	1.38e-14
Muscle_Skeletal	ENSG00000099958	22:24189032:C:G	1.39e-14
Muscle_Skeletal	ENSG00000002933	7:150457308:T:C	1.42e-14
Muscle_Skeletal	ENSG00000100302	22:35934071:C:A	1.44e-14
Muscle_Skeletal	ENSG00000164308	5:96245891:C:T	1.44e-14
Muscle_Skeletal	ENSG00000105373	19:48259478:T:C	1.45e-14
Muscle_Skeletal	ENSG00000162994	2:55411858:G:T	1.45e-14
Muscle_Skeletal	ENSG00000256053	14:104358076:C:T	1.46e-14
Muscle_Skeletal	ENSG00000185880	15:44537583:C:T	1.48e-14
Muscle_Skeletal	ENSG00000185290	7:56083359:A:T	1.5e-14
Muscle_Skeletal	ENSG00000226314	6:28108085:C:T	1.51e-14
Muscle_Skeletal	ENSG00000091157	18:54701235:A:G	1.54e-14
Muscle_Skeletal	ENSG00000138363	2:216144297:G:A	1.54e-14
Muscle_Skeletal	ENSG00000099330	19:17264961:G:C	1.57e-14
Muscle_Skeletal	ENSG00000100902	14:35218831:G:A	1.57e-14
Muscle_Skeletal	ENSG00000164451	6:116888604:A:T	1.57e-14
Muscle_Skeletal	ENSG00000132970	13:27144197:C:T	1.6e-14
Muscle_Skeletal	ENSG00000165626	10:13551876:C:T	1.61e-14
Muscle_Skeletal	ENSG00000145107	3:195987117:A:G	1.64e-14
Muscle_Skeletal	ENSG00000100983	20:33584289:C:T	1.66e-14
Muscle_Skeletal	ENSG00000168385	2:242227054:T:C	1.67e-14
Muscle_Skeletal	ENSG00000064545	19:19256870:G:A	1.7e-14
Muscle_Skeletal	ENSG00000175416	5:175817054:G:A	1.72e-14
Muscle_Skeletal	ENSG00000214021	3:9852762:C:T	1.73e-14
Muscle_Skeletal	ENSG00000239264	6:7910435:T:C	1.77e-14
Muscle_Skeletal	ENSG00000079246	2:217070057:G:A	1.81e-14
Muscle_Skeletal	ENSG00000174514	1:205524106:A:G	1.89e-14
Muscle_Skeletal	ENSG00000181031	17:90050:T:C	1.89e-14
Muscle_Skeletal	ENSG00000154485	10:127410627:T:C	1.9e-14
Muscle_Skeletal	ENSG00000171227	2:120234317:T:C	1.92e-14
Muscle_Skeletal	ENSG00000196510	12:110358336:G:A	1.92e-14
Muscle_Skeletal	ENSG00000167447	17:57287454:A:G	1.94e-14
Muscle_Skeletal	ENSG00000088256	19:3102748:G:T	1.95e-14
Muscle_Skeletal	ENSG00000041802	3:194402430:C:T	1.96e-14
Muscle_Skeletal	ENSG00000103168	16:84213652:G:A	1.96e-14
Muscle_Skeletal	ENSG00000103550	16:19595644:T:C	1.96e-14
Muscle_Skeletal	ENSG00000174780	4:57384689:G:A	1.97e-14
Muscle_Skeletal	ENSG00000111450	12:131236604:C:A	1.98e-14
Muscle_Skeletal	ENSG00000102471	13:80051272:T:C	2.02e-14
Muscle_Skeletal	ENSG00000136144	13:50132434:G:A	2.02e-14
Muscle_Skeletal	ENSG00000070476	3:126210934:C:T	2.03e-14
Muscle_Skeletal	ENSG00000121310	1:53365493:C:T	2.04e-14
Muscle_Skeletal	ENSG00000107338	9:38076780:G:A	2.1e-14
Muscle_Skeletal	ENSG00000164828	7:863556:A:G	2.12e-14
Muscle_Skeletal	ENSG00000149532	11:61183554:C:G	2.13e-14
Muscle_Skeletal	ENSG00000132535	17:7109995:A:G	2.14e-14
Muscle_Skeletal	ENSG00000112584	6:170713885:C:G	2.17e-14
Muscle_Skeletal	ENSG00000119673	14:73994735:C:T	2.18e-14
Muscle_Skeletal	ENSG00000164609	5:159831664:C:T	2.2e-14
Muscle_Skeletal	ENSG00000138801	4:108644679:C:T	2.21e-14
Muscle_Skeletal	ENSG00000174106	12:65646004:T:G	2.21e-14
Muscle_Skeletal	ENSG00000128039	4:56323597:A:G	2.23e-14
Muscle_Skeletal	ENSG00000181315	6:26959876:G:A	2.26e-14
Muscle_Skeletal	ENSG00000187837	6:26028819:T:G	2.29e-14
Muscle_Skeletal	ENSG00000140598	15:83623154:A:G	2.35e-14
Muscle_Skeletal	ENSG00000156103	8:89337036:C:T	2.35e-14
Muscle_Skeletal	ENSG00000241186	3:46644909:T:G	2.37e-14
Muscle_Skeletal	ENSG00000169085	8:67343210:G:T	2.41e-14
Muscle_Skeletal	ENSG00000198874	7:66825873:G:A	2.44e-14
Muscle_Skeletal	ENSG00000117407	1:44393533:C:T	2.45e-14
Muscle_Skeletal	ENSG00000148498	10:35024344:T:C	2.47e-14
Muscle_Skeletal	ENSG00000142583	1:9127159:C:A	2.49e-14
Muscle_Skeletal	ENSG00000174405	13:108893661:A:G	2.5e-14
Muscle_Skeletal	ENSG00000187535	16:1604388:G:A	2.51e-14
Muscle_Skeletal	ENSG00000132849	1:62634797:C:G	2.53e-14
Muscle_Skeletal	ENSG00000100902	14:35642368:C:A	2.63e-14
Muscle_Skeletal	ENSG00000149292	11:113262554:G:T	2.64e-14
Muscle_Skeletal	ENSG00000108592	17:61765115:C:T	2.65e-14
Muscle_Skeletal	ENSG00000188372	7:76013287:G:A	2.66e-14
Muscle_Skeletal	ENSG00000139835	13:114016802:A:T	2.67e-14
Muscle_Skeletal	ENSG00000161638	12:54805374:T:C	2.69e-14
Muscle_Skeletal	ENSG00000159111	17:45906599:T:C	2.71e-14
Muscle_Skeletal	ENSG00000008516	16:3105807:G:A	2.72e-14
Muscle_Skeletal	ENSG00000170322	11:129771107:C:T	2.74e-14
Muscle_Skeletal	ENSG00000197860	5:65034936:G:A	2.74e-14
Muscle_Skeletal	ENSG00000103111	16:77245971:G:A	2.81e-14
Muscle_Skeletal	ENSG00000109339	4:87321260:T:C	2.81e-14
Muscle_Skeletal	ENSG00000162669	1:91695646:C:T	2.86e-14
Muscle_Skeletal	ENSG00000104691	8:30624737:G:A	2.89e-14
Muscle_Skeletal	ENSG00000197728	12:56363666:C:A	2.89e-14
Muscle_Skeletal	ENSG00000124588	6:3000857:C:G	2.9e-14
Muscle_Skeletal	ENSG00000237651	2:61346900:C:T	2.9e-14
Muscle_Skeletal	ENSG00000164308	5:96057313:G:A	2.92e-14
Muscle_Skeletal	ENSG00000242715	13:36893061:T:C	2.96e-14
Muscle_Skeletal	ENSG00000123700	17:68281007:A:T	2.97e-14
Muscle_Skeletal	ENSG00000238083	17:44040626:C:T	2.97e-14
Muscle_Skeletal	ENSG00000185009	10:75970002:G:A	2.98e-14
Muscle_Skeletal	ENSG00000131791	1:146725098:C:A	3.01e-14
Muscle_Skeletal	ENSG00000120071	17:44090778:T:A	3.02e-14
Muscle_Skeletal	ENSG00000073050	19:44026558:T:C	3.03e-14
Muscle_Skeletal	ENSG00000102967	16:72078907:G:A	3.05e-14
Muscle_Skeletal	ENSG00000113716	5:149346960:C:G	3.08e-14
Muscle_Skeletal	ENSG00000110675	11:107486087:A:G	3.12e-14
Muscle_Skeletal	ENSG00000205571	5:69375219:A:G	3.13e-14
Muscle_Skeletal	ENSG00000168291	3:58348228:A:G	3.14e-14
Muscle_Skeletal	ENSG00000196683	7:22862489:C:T	3.15e-14
Muscle_Skeletal	ENSG00000160360	9:139239867:G:C	3.17e-14
Muscle_Skeletal	ENSG00000151725	4:185612953:A:G	3.18e-14
Muscle_Skeletal	ENSG00000175595	16:14042688:G:T	3.2e-14
Muscle_Skeletal	ENSG00000176903	14:74178800:C:T	3.2e-14
Muscle_Skeletal	ENSG00000129187	4:183803699:C:T	3.21e-14
Muscle_Skeletal	ENSG00000126803	14:65039890:A:G	3.23e-14
Muscle_Skeletal	ENSG00000101158	20:57574563:A:G	3.26e-14
Muscle_Skeletal	ENSG00000163536	3:167469955:A:G	3.26e-14
Muscle_Skeletal	ENSG00000173253	9:1053060:G:C	3.26e-14
Muscle_Skeletal	ENSG00000115085	2:98345086:T:G	3.28e-14
Muscle_Skeletal	ENSG00000129204	17:5016583:G:C	3.34e-14
Muscle_Skeletal	ENSG00000118596	12:59960294:G:A	3.35e-14
Muscle_Skeletal	ENSG00000173114	7:110785679:G:C	3.35e-14
Muscle_Skeletal	ENSG00000107099	9:370199:A:G	3.36e-14
Muscle_Skeletal	ENSG00000112234	6:99470965:T:C	3.43e-14
Muscle_Skeletal	ENSG00000162869	2:48681997:G:C	3.44e-14
Muscle_Skeletal	ENSG00000118200	1:200823436:G:T	3.59e-14
Muscle_Skeletal	ENSG00000130226	7:154075850:C:T	3.59e-14
Muscle_Skeletal	ENSG00000164733	8:11720227:G:C	3.62e-14
Muscle_Skeletal	ENSG00000189280	1:35259961:A:G	3.62e-14
Muscle_Skeletal	ENSG00000108465	17:46072665:G:A	3.67e-14
Muscle_Skeletal	ENSG00000168056	11:65241282:T:C	3.79e-14
Muscle_Skeletal	ENSG00000140009	14:64721003:G:T	3.85e-14
Muscle_Skeletal	ENSG00000172543	11:65645354:A:G	3.95e-14
Muscle_Skeletal	ENSG00000090621	1:40075894:G:A	4.03e-14
Muscle_Skeletal	ENSG00000183255	21:46294986:G:C	4.07e-14
Muscle_Skeletal	ENSG00000157833	2:26482129:A:G	4.11e-14
Muscle_Skeletal	ENSG00000136856	9:130356288:A:G	4.14e-14
Muscle_Skeletal	ENSG00000145248	4:48346581:G:A	4.17e-14
Muscle_Skeletal	ENSG00000204084	1:38249493:G:A	4.18e-14
Muscle_Skeletal	ENSG00000104738	8:48097198:T:C	4.21e-14
Muscle_Skeletal	ENSG00000130758	19:40722927:T:C	4.33e-14
Muscle_Skeletal	ENSG00000170266	3:33043914:C:A	4.37e-14
Muscle_Skeletal	ENSG00000187134	10:5061541:G:A	4.39e-14
Muscle_Skeletal	ENSG00000118197	1:200666887:T:C	4.4e-14
Muscle_Skeletal	ENSG00000160948	8:145536497:C:T	4.41e-14
Muscle_Skeletal	ENSG00000224982	12:120048672:T:A	4.5e-14
Muscle_Skeletal	ENSG00000155749	2:202158550:C:T	4.61e-14
Muscle_Skeletal	ENSG00000166896	12:58527339:T:C	4.64e-14
Muscle_Skeletal	ENSG00000100243	22:42994430:G:T	4.85e-14
Muscle_Skeletal	ENSG00000156968	16:15087287:A:G	5.04e-14
Muscle_Skeletal	ENSG00000203724	1:197872019:G:T	5.12e-14
Muscle_Skeletal	ENSG00000138380	2:204085635:C:T	5.42e-14
Muscle_Skeletal	ENSG00000180104	5:493880:C:T	5.44e-14
Muscle_Skeletal	ENSG00000127445	19:9995003:C:T	5.48e-14
Muscle_Skeletal	ENSG00000134184	1:110253380:A:G	5.52e-14
Muscle_Skeletal	ENSG00000137841	15:40600198:G:C	5.52e-14
Muscle_Skeletal	ENSG00000101000	20:33734464:A:G	5.54e-14
Muscle_Skeletal	ENSG00000164111	4:122628680:A:G	5.67e-14
Muscle_Skeletal	ENSG00000154277	4:41258970:A:G	5.69e-14
Muscle_Skeletal	ENSG00000181315	6:26628773:T:C	5.78e-14
Muscle_Skeletal	ENSG00000030110	6:33496513:G:A	5.79e-14
Muscle_Skeletal	ENSG00000182512	14:96008866:A:T	5.97e-14
Muscle_Skeletal	ENSG00000170906	19:54626055:C:G	5.98e-14
Muscle_Skeletal	ENSG00000150977	12:123924379:T:C	5.99e-14
Muscle_Skeletal	ENSG00000112874	5:102861772:A:G	6.05e-14
Muscle_Skeletal	ENSG00000143653	1:246955392:C:T	6.07e-14
Muscle_Skeletal	ENSG00000106636	7:44267538:C:T	6.11e-14
Muscle_Skeletal	ENSG00000150433	11:124967155:G:T	6.13e-14
Muscle_Skeletal	ENSG00000164346	5:74059094:A:G	6.23e-14
Muscle_Skeletal	ENSG00000019169	2:119712082:A:G	6.25e-14
Muscle_Skeletal	ENSG00000111664	12:6948692:A:G	6.31e-14
Muscle_Skeletal	ENSG00000141564	17:78754579:G:C	6.49e-14
Muscle_Skeletal	ENSG00000119147	2:106632393:C:T	6.51e-14
Muscle_Skeletal	ENSG00000277462	1:247241323:T:C	6.51e-14
Muscle_Skeletal	ENSG00000180817	10:71967378:T:C	6.55e-14
Muscle_Skeletal	ENSG00000128944	15:40987826:G:T	6.69e-14
Muscle_Skeletal	ENSG00000163002	2:183976556:A:G	6.75e-14
Muscle_Skeletal	ENSG00000129158	11:18044640:C:A	6.76e-14
Muscle_Skeletal	ENSG00000110871	12:121230332:G:A	6.92e-14
Muscle_Skeletal	ENSG00000101460	20:33075810:T:G	6.94e-14
Muscle_Skeletal	ENSG00000165113	9:86345385:C:T	6.99e-14
Muscle_Skeletal	ENSG00000181240	19:6405706:C:T	7e-14
Muscle_Skeletal	ENSG00000148411	9:138911484:G:A	7.01e-14
Muscle_Skeletal	ENSG00000160233	21:45903817:A:G	7.18e-14
Muscle_Skeletal	ENSG00000100902	14:35603079:G:A	7.19e-14
Muscle_Skeletal	ENSG00000172340	3:67476506:T:A	7.19e-14
Muscle_Skeletal	ENSG00000158560	7:95725564:T:C	7.31e-14
Muscle_Skeletal	ENSG00000030110	6:33775641:A:G	7.36e-14
Muscle_Skeletal	ENSG00000151233	12:42518102:T:C	7.41e-14
Muscle_Skeletal	ENSG00000108947	17:7615286:C:T	7.5e-14
Muscle_Skeletal	ENSG00000168333	8:50063607:A:G	7.55e-14
Muscle_Skeletal	ENSG00000239900	22:40757228:A:C	7.55e-14
Muscle_Skeletal	ENSG00000133460	22:24193999:C:G	7.59e-14
Muscle_Skeletal	ENSG00000119537	18:61034420:T:G	7.6e-14
Muscle_Skeletal	ENSG00000267673	19:10426422:A:C	7.61e-14
Muscle_Skeletal	ENSG00000178295	2:17823492:G:A	7.62e-14
Muscle_Skeletal	ENSG00000198838	15:33690685:C:T	7.63e-14
Muscle_Skeletal	ENSG00000240303	3:132611450:A:G	7.71e-14
Muscle_Skeletal	ENSG00000170439	12:56075263:C:T	7.85e-14
Muscle_Skeletal	ENSG00000241837	21:35282838:T:G	7.88e-14
Muscle_Skeletal	ENSG00000213347	5:176766177:A:G	7.95e-14
Muscle_Skeletal	ENSG00000213366	1:110246859:G:A	7.96e-14
Muscle_Skeletal	ENSG00000162298	11:64915777:A:C	8.11e-14
Muscle_Skeletal	ENSG00000160336	19:53935075:A:G	8.16e-14
Muscle_Skeletal	ENSG00000162600	1:59041220:C:T	8.21e-14
Muscle_Skeletal	ENSG00000104964	19:3053574:T:C	8.49e-14
Muscle_Skeletal	ENSG00000198046	19:57007444:T:A	8.56e-14
Muscle_Skeletal	ENSG00000132305	2:86424249:C:A	8.58e-14
Muscle_Skeletal	ENSG00000198346	19:53970930:T:C	8.64e-14
Muscle_Skeletal	ENSG00000177239	9:140024846:G:T	8.7e-14
Muscle_Skeletal	ENSG00000257365	14:65510386:A:G	8.72e-14
Muscle_Skeletal	ENSG00000166377	18:76905268:G:T	8.8e-14
Muscle_Skeletal	ENSG00000103226	16:16269269:G:A	8.92e-14
Muscle_Skeletal	ENSG00000132394	3:127888694:C:T	8.97e-14
Muscle_Skeletal	ENSG00000095261	9:123609204:T:C	9e-14
Muscle_Skeletal	ENSG00000240038	1:104560981:C:T	9e-14
Muscle_Skeletal	ENSG00000163686	3:58329262:G:A	9.36e-14
Muscle_Skeletal	ENSG00000182534	17:74844617:C:T	9.5e-14
Muscle_Skeletal	ENSG00000087589	20:54979171:C:T	9.64e-14
Muscle_Skeletal	ENSG00000171444	5:112431213:T:G	9.71e-14
Muscle_Skeletal	ENSG00000128039	4:56235195:C:T	9.74e-14
Muscle_Skeletal	ENSG00000182952	6:26538543:C:A	9.8e-14
Muscle_Skeletal	ENSG00000104415	8:134202489:A:G	9.91e-14
Muscle_Skeletal	ENSG00000105186	19:33124834:G:T	9.98e-14
Muscle_Skeletal	ENSG00000172878	2:172864845:C:A	1.01e-13
Muscle_Skeletal	ENSG00000185527	17:79624190:C:T	1.02e-13
Muscle_Skeletal	ENSG00000013573	12:31161777:C:A	1.04e-13
Muscle_Skeletal	ENSG00000130348	6:106997844:G:A	1.04e-13
Muscle_Skeletal	ENSG00000158711	1:205584398:A:G	1.04e-13
Muscle_Skeletal	ENSG00000186470	6:26604140:T:C	1.04e-13
Muscle_Skeletal	ENSG00000158457	7:128810971:T:C	1.05e-13
Muscle_Skeletal	ENSG00000103742	15:65714008:C:G	1.06e-13
Muscle_Skeletal	ENSG00000171246	17:78578153:G:A	1.06e-13
Muscle_Skeletal	ENSG00000133641	12:88541467:A:G	1.08e-13
Muscle_Skeletal	ENSG00000145708	5:76207775:A:T	1.08e-13
Muscle_Skeletal	ENSG00000153551	3:32443827:C:T	1.09e-13
Muscle_Skeletal	ENSG00000100599	14:93014929:G:A	1.1e-13
Muscle_Skeletal	ENSG00000136104	13:51404345:T:C	1.1e-13
Muscle_Skeletal	ENSG00000177465	14:74025274:G:A	1.11e-13
Muscle_Skeletal	ENSG00000204381	11:111422217:C:T	1.11e-13
Muscle_Skeletal	ENSG00000141504	17:7449602:C:T	1.12e-13
Muscle_Skeletal	ENSG00000144026	2:95341388:C:T	1.12e-13
Muscle_Skeletal	ENSG00000104880	19:7520217:C:G	1.13e-13
Muscle_Skeletal	ENSG00000163945	4:1159680:A:G	1.13e-13
Muscle_Skeletal	ENSG00000152223	18:43533220:C:A	1.14e-13
Muscle_Skeletal	ENSG00000049245	1:7876246:T:A	1.16e-13
Muscle_Skeletal	ENSG00000167766	19:53207528:T:C	1.16e-13
Muscle_Skeletal	ENSG00000143499	1:214459652:A:T	1.18e-13
Muscle_Skeletal	ENSG00000172123	17:33758638:T:C	1.19e-13
Muscle_Skeletal	ENSG00000183426	16:15078705:G:A	1.22e-13
Muscle_Skeletal	ENSG00000198792	22:38673579:A:G	1.22e-13
Muscle_Skeletal	ENSG00000226742	18:77861033:G:A	1.22e-13
Muscle_Skeletal	ENSG00000163811	2:29144512:C:T	1.26e-13
Muscle_Skeletal	ENSG00000159128	21:34776695:A:G	1.27e-13
Muscle_Skeletal	ENSG00000166716	15:85264067:T:C	1.27e-13
Muscle_Skeletal	ENSG00000006042	17:31261649:G:A	1.28e-13
Muscle_Skeletal	ENSG00000188818	5:764510:A:G	1.28e-13
Muscle_Skeletal	ENSG00000116198	1:3773733:C:A	1.31e-13
Muscle_Skeletal	ENSG00000079150	2:179333450:T:C	1.32e-13
Muscle_Skeletal	ENSG00000185339	22:31003069:C:T	1.32e-13
Muscle_Skeletal	ENSG00000163702	3:9965458:C:T	1.33e-13
Muscle_Skeletal	ENSG00000106415	7:7901243:G:A	1.34e-13
Muscle_Skeletal	ENSG00000138347	10:69973467:A:T	1.34e-13
Muscle_Skeletal	ENSG00000196678	16:20758003:A:G	1.34e-13
Muscle_Skeletal	ENSG00000108176	10:69600792:A:G	1.37e-13
Muscle_Skeletal	ENSG00000111731	12:22745658:G:C	1.37e-13
Muscle_Skeletal	ENSG00000144118	2:121013882:C:T	1.37e-13
Muscle_Skeletal	ENSG00000163155	1:151115186:C:T	1.37e-13
Muscle_Skeletal	ENSG00000189241	6:116609437:T:C	1.38e-13
Muscle_Skeletal	ENSG00000099821	19:612234:A:G	1.39e-13
Muscle_Skeletal	ENSG00000215218	5:6426130:T:C	1.39e-13
Muscle_Skeletal	ENSG00000128609	7:123021556:A:G	1.43e-13
Muscle_Skeletal	ENSG00000188089	15:42307783:G:T	1.44e-13
Muscle_Skeletal	ENSG00000106066	7:29141074:G:A	1.46e-13
Muscle_Skeletal	ENSG00000108823	17:48251472:G:A	1.46e-13
Muscle_Skeletal	ENSG00000073060	12:125335373:T:C	1.47e-13
Muscle_Skeletal	ENSG00000104522	8:144692971:C:T	1.47e-13
Muscle_Skeletal	ENSG00000166896	12:58090301:G:A	1.48e-13
Muscle_Skeletal	ENSG00000236279	7:139208483:C:G	1.52e-13
Muscle_Skeletal	ENSG00000011260	17:49443137:C:A	1.54e-13
Muscle_Skeletal	ENSG00000103316	16:21339214:C:T	1.54e-13
Muscle_Skeletal	ENSG00000140577	15:91172901:C:T	1.54e-13
Muscle_Skeletal	ENSG00000183044	16:8761245:C:T	1.54e-13
Muscle_Skeletal	ENSG00000124380	2:70179614:C:G	1.55e-13
Muscle_Skeletal	ENSG00000050628	1:71087384:A:G	1.56e-13
Muscle_Skeletal	ENSG00000003989	8:17375959:G:A	1.57e-13
Muscle_Skeletal	ENSG00000122870	10:60351224:C:A	1.57e-13
Muscle_Skeletal	ENSG00000204149	10:51772585:G:A	1.57e-13
Muscle_Skeletal	ENSG00000018189	4:71570458:C:G	1.58e-13
Muscle_Skeletal	ENSG00000116353	1:29440102:C:T	1.59e-13
Muscle_Skeletal	ENSG00000178386	19:44562096:A:G	1.59e-13
Muscle_Skeletal	ENSG00000130803	19:9250984:A:C	1.6e-13
Muscle_Skeletal	ENSG00000075223	7:80583463:G:A	1.61e-13
Muscle_Skeletal	ENSG00000170903	11:105903051:C:A	1.68e-13
Muscle_Skeletal	ENSG00000198612	2:238042276:C:A	1.68e-13
Muscle_Skeletal	ENSG00000148459	10:26980875:G:A	1.69e-13
Muscle_Skeletal	ENSG00000134056	5:68573347:A:G	1.71e-13
Muscle_Skeletal	ENSG00000105136	19:57959955:G:A	1.75e-13
Muscle_Skeletal	ENSG00000136754	10:27121796:T:C	1.75e-13
Muscle_Skeletal	ENSG00000158714	1:159804091:A:G	1.76e-13
Muscle_Skeletal	ENSG00000196663	14:102862759:A:G	1.78e-13
Muscle_Skeletal	ENSG00000066185	1:42948817:G:A	1.79e-13
Muscle_Skeletal	ENSG00000135108	12:117577937:C:T	1.79e-13
Muscle_Skeletal	ENSG00000146733	7:55899496:T:C	1.79e-13
Muscle_Skeletal	ENSG00000167543	17:27891864:A:G	1.8e-13
Muscle_Skeletal	ENSG00000111666	12:102228549:A:G	1.81e-13
Muscle_Skeletal	ENSG00000142794	1:21849771:G:A	1.85e-13
Muscle_Skeletal	ENSG00000065328	10:13191244:C:T	1.86e-13
Muscle_Skeletal	ENSG00000164331	5:72884115:C:T	1.86e-13
Muscle_Skeletal	ENSG00000160221	21:45384440:C:A	1.87e-13
Muscle_Skeletal	ENSG00000198874	7:66528653:C:T	1.89e-13
Muscle_Skeletal	ENSG00000137124	9:38381308:G:T	1.92e-13
Muscle_Skeletal	ENSG00000182533	3:8781607:C:G	1.94e-13
Muscle_Skeletal	ENSG00000100784	14:91435705:C:T	1.96e-13
Muscle_Skeletal	ENSG00000116874	1:119039092:A:G	1.96e-13
Muscle_Skeletal	ENSG00000168275	1:234554795:G:A	1.96e-13
Muscle_Skeletal	ENSG00000188026	12:124017850:G:C	1.96e-13
Muscle_Skeletal	ENSG00000113593	5:64885295:G:A	1.97e-13
Muscle_Skeletal	ENSG00000111581	12:69051843:C:T	1.98e-13
Muscle_Skeletal	ENSG00000140465	15:75044238:G:A	1.99e-13
Muscle_Skeletal	ENSG00000088836	20:3347297:C:A	2e-13
Muscle_Skeletal	ENSG00000175040	3:142846800:A:G	2e-13
Muscle_Skeletal	ENSG00000112031	6:153202729:G:A	2.01e-13
Muscle_Skeletal	ENSG00000165934	14:92581825:G:A	2.02e-13
Muscle_Skeletal	ENSG00000160190	21:44062833:G:A	2.04e-13
Muscle_Skeletal	ENSG00000176595	8:1927209:C:G	2.04e-13
Muscle_Skeletal	ENSG00000103512	16:15187912:G:C	2.06e-13
Muscle_Skeletal	ENSG00000124164	20:57024541:T:C	2.08e-13
Muscle_Skeletal	ENSG00000106565	7:150500520:C:T	2.1e-13
Muscle_Skeletal	ENSG00000164081	3:51736344:T:C	2.11e-13
Muscle_Skeletal	ENSG00000135773	1:230934412:T:C	2.13e-13
Muscle_Skeletal	ENSG00000151632	10:5052471:C:T	2.13e-13
Muscle_Skeletal	ENSG00000153253	2:165826943:G:T	2.16e-13
Muscle_Skeletal	ENSG00000038274	5:162970611:G:A	2.17e-13
Muscle_Skeletal	ENSG00000162613	1:78450517:C:A	2.17e-13
Muscle_Skeletal	ENSG00000143149	1:165679564:A:T	2.2e-13
Muscle_Skeletal	ENSG00000165810	5:180474814:C:T	2.2e-13
Muscle_Skeletal	ENSG00000143924	2:42388124:C:T	2.24e-13
Muscle_Skeletal	ENSG00000169246	16:21729068:T:C	2.24e-13
Muscle_Skeletal	ENSG00000181031	17:69854:C:T	2.28e-13
Muscle_Skeletal	ENSG00000198515	4:47962934:T:G	2.28e-13
Muscle_Skeletal	ENSG00000127418	4:1014066:G:A	2.31e-13
Muscle_Skeletal	ENSG00000116194	1:178910866:T:C	2.32e-13
Muscle_Skeletal	ENSG00000135932	2:231533916:A:G	2.34e-13
Muscle_Skeletal	ENSG00000140374	15:76477155:G:A	2.34e-13
Muscle_Skeletal	ENSG00000128617	7:128416008:T:C	2.35e-13
Muscle_Skeletal	ENSG00000148700	10:111846687:A:G	2.35e-13
Muscle_Skeletal	ENSG00000115750	2:9960973:A:G	2.36e-13
Muscle_Skeletal	ENSG00000182670	21:38599487:G:C	2.38e-13
Muscle_Skeletal	ENSG00000155542	5:56279030:G:A	2.42e-13
Muscle_Skeletal	ENSG00000258289	14:65304423:G:C	2.45e-13
Muscle_Skeletal	ENSG00000104714	8:681206:G:C	2.46e-13
Muscle_Skeletal	ENSG00000188488	14:95050496:C:G	2.46e-13
Muscle_Skeletal	ENSG00000264364	17:56178900:T:C	2.48e-13
Muscle_Skeletal	ENSG00000213533	3:52925403:T:C	2.5e-13
Muscle_Skeletal	ENSG00000254986	11:66195178:C:T	2.5e-13
Muscle_Skeletal	ENSG00000112282	6:131911655:A:T	2.51e-13
Muscle_Skeletal	ENSG00000181031	17:66507:T:C	2.55e-13
Muscle_Skeletal	ENSG00000147454	8:23387192:C:T	2.59e-13
Muscle_Skeletal	ENSG00000131143	16:85827687:C:G	2.6e-13
Muscle_Skeletal	ENSG00000173456	11:119190019:G:A	2.65e-13
Muscle_Skeletal	ENSG00000136100	13:53150019:G:A	2.66e-13
Muscle_Skeletal	ENSG00000134201	1:110251558:A:G	2.68e-13
Muscle_Skeletal	ENSG00000155542	5:56025716:C:T	2.69e-13
Muscle_Skeletal	ENSG00000197013	19:21661923:T:C	2.69e-13
Muscle_Skeletal	ENSG00000135018	9:86279015:C:T	2.73e-13
Muscle_Skeletal	ENSG00000153774	16:75408981:T:C	2.73e-13
Muscle_Skeletal	ENSG00000111077	12:53437892:C:T	2.74e-13
Muscle_Skeletal	ENSG00000093183	3:42580342:G:A	2.78e-13
Muscle_Skeletal	ENSG00000182013	19:46926871:G:A	2.8e-13
Muscle_Skeletal	ENSG00000169436	8:139924966:C:A	2.82e-13
Muscle_Skeletal	ENSG00000198478	6:80366145:T:C	2.88e-13
Muscle_Skeletal	ENSG00000135686	16:84690467:C:T	2.91e-13
Muscle_Skeletal	ENSG00000106868	9:114940255:T:C	2.94e-13
Muscle_Skeletal	ENSG00000165650	10:119145369:T:C	2.94e-13
Muscle_Skeletal	ENSG00000115339	2:166715857:A:G	2.98e-13
Muscle_Skeletal	ENSG00000071894	8:145591894:A:G	3.01e-13
Muscle_Skeletal	ENSG00000152583	4:88447221:T:C	3.05e-13
Muscle_Skeletal	ENSG00000234444	7:63818632:G:A	3.07e-13
Muscle_Skeletal	ENSG00000137764	15:67776678:A:G	3.16e-13
Muscle_Skeletal	ENSG00000178381	7:1002973:A:G	3.16e-13
Muscle_Skeletal	ENSG00000164347	5:74081943:T:C	3.17e-13
Muscle_Skeletal	ENSG00000135441	12:56213297:G:T	3.19e-13
Muscle_Skeletal	ENSG00000197766	19:859368:G:T	3.24e-13
Muscle_Skeletal	ENSG00000198720	17:27917771:A:G	3.27e-13
Muscle_Skeletal	ENSG00000136720	2:129062842:A:C	3.3e-13
Muscle_Skeletal	ENSG00000146842	7:129859856:A:G	3.3e-13
Muscle_Skeletal	ENSG00000160145	3:124345166:A:G	3.34e-13
Muscle_Skeletal	ENSG00000136816	9:132549252:A:C	3.37e-13
Muscle_Skeletal	ENSG00000089597	11:62413662:C:T	3.38e-13
Muscle_Skeletal	ENSG00000163389	3:119113820:A:C	3.38e-13
Muscle_Skeletal	ENSG00000163961	3:196272079:G:A	3.39e-13
Muscle_Skeletal	ENSG00000132383	17:1801189:C:T	3.5e-13
Muscle_Skeletal	ENSG00000158966	1:65074940:G:A	3.61e-13
Muscle_Skeletal	ENSG00000196220	3:9403161:G:A	3.67e-13
Muscle_Skeletal	ENSG00000167842	17:5382192:T:C	3.69e-13
Muscle_Skeletal	ENSG00000189058	3:195294753:G:T	3.69e-13
Muscle_Skeletal	ENSG00000145777	5:110406742:C:T	3.79e-13
Muscle_Skeletal	ENSG00000173614	1:10021093:A:G	3.81e-13
Muscle_Skeletal	ENSG00000188372	7:76391524:A:G	3.81e-13
Muscle_Skeletal	ENSG00000120907	8:26551416:A:C	3.87e-13
Muscle_Skeletal	ENSG00000124587	6:43063846:G:C	3.9e-13
Muscle_Skeletal	ENSG00000149600	20:31400673:T:C	3.9e-13
Muscle_Skeletal	ENSG00000165006	9:34407572:G:C	3.95e-13
Muscle_Skeletal	ENSG00000239713	22:39483967:T:C	3.99e-13
Muscle_Skeletal	ENSG00000136271	7:44622286:G:A	4.04e-13
Muscle_Skeletal	ENSG00000176022	1:1161866:C:T	4.05e-13
Muscle_Skeletal	ENSG00000047579	6:15578125:T:A	4.07e-13
Muscle_Skeletal	ENSG00000125246	13:100310109:A:C	4.07e-13
Muscle_Skeletal	ENSG00000068078	4:1794188:T:C	4.12e-13
Muscle_Skeletal	ENSG00000176681	17:43883103:G:A	4.12e-13
Muscle_Skeletal	ENSG00000132141	17:33353332:T:C	4.15e-13
Muscle_Skeletal	ENSG00000136810	9:113022794:G:A	4.15e-13
Muscle_Skeletal	ENSG00000165474	13:20765831:T:C	4.19e-13
Muscle_Skeletal	ENSG00000213626	2:30475074:T:C	4.19e-13
Muscle_Skeletal	ENSG00000173641	1:16359827:A:G	4.2e-13
Muscle_Skeletal	ENSG00000197933	19:11849736:C:T	4.21e-13
Muscle_Skeletal	ENSG00000238083	17:43788796:T:C	4.22e-13
Muscle_Skeletal	ENSG00000070540	17:66433456:C:G	4.26e-13
Muscle_Skeletal	ENSG00000171132	2:45945404:A:G	4.3e-13
Muscle_Skeletal	ENSG00000100941	14:39598673:A:G	4.31e-13
Muscle_Skeletal	ENSG00000164181	5:60138339:G:T	4.32e-13
Muscle_Skeletal	ENSG00000167377	16:71459439:G:A	4.32e-13
Muscle_Skeletal	ENSG00000134262	1:114436970:T:C	4.4e-13
Muscle_Skeletal	ENSG00000140995	16:90018072:C:T	4.4e-13
Muscle_Skeletal	ENSG00000135341	6:91312370:T:C	4.48e-13
Muscle_Skeletal	ENSG00000178852	17:45374795:A:G	4.55e-13
Muscle_Skeletal	ENSG00000168724	5:34900350:C:A	4.59e-13
Muscle_Skeletal	ENSG00000125775	20:1306531:C:G	4.63e-13
Muscle_Skeletal	ENSG00000136425	15:78200637:C:T	4.63e-13
Muscle_Skeletal	ENSG00000137806	15:41809205:G:A	4.65e-13
Muscle_Skeletal	ENSG00000138400	2:207623499:C:A	4.66e-13
Muscle_Skeletal	ENSG00000143183	1:165739655:A:G	4.7e-13
Muscle_Skeletal	ENSG00000154767	3:14150414:A:C	4.86e-13
Muscle_Skeletal	ENSG00000237651	2:61889346:G:C	4.86e-13
Muscle_Skeletal	ENSG00000160111	19:17137789:A:C	4.9e-13
Muscle_Skeletal	ENSG00000125170	16:57524376:A:G	4.91e-13
Muscle_Skeletal	ENSG00000143919	2:44589146:G:A	4.92e-13
Muscle_Skeletal	ENSG00000164346	5:74172797:C:T	4.95e-13
Muscle_Skeletal	ENSG00000106771	9:111850578:A:G	5.01e-13
Muscle_Skeletal	ENSG00000168385	2:242521029:G:A	5.02e-13
Muscle_Skeletal	ENSG00000100077	22:25908779:C:T	5.03e-13
Muscle_Skeletal	ENSG00000066827	8:135514419:C:T	5.05e-13
Muscle_Skeletal	ENSG00000147697	8:130724556:G:T	5.06e-13
Muscle_Skeletal	ENSG00000235109	6:28434943:A:G	5.07e-13
Muscle_Skeletal	ENSG00000107819	10:102791911:C:A	5.13e-13
Muscle_Skeletal	ENSG00000011454	9:125869287:G:A	5.14e-13
Muscle_Skeletal	ENSG00000105568	19:52707403:A:T	5.17e-13
Muscle_Skeletal	ENSG00000065809	10:14680621:C:T	5.24e-13
Muscle_Skeletal	ENSG00000180817	10:71936034:T:C	5.25e-13
Muscle_Skeletal	ENSG00000101255	20:360225:A:C	5.37e-13
Muscle_Skeletal	ENSG00000181104	5:76136541:A:G	5.38e-13
Muscle_Skeletal	ENSG00000101181	20:60797668:A:G	5.4e-13
Muscle_Skeletal	ENSG00000104047	15:49923026:C:G	5.42e-13
Muscle_Skeletal	ENSG00000100373	22:45668012:C:T	5.43e-13
Muscle_Skeletal	ENSG00000167220	18:44663687:C:T	5.49e-13
Muscle_Skeletal	ENSG00000112763	6:26458525:C:G	5.53e-13
Muscle_Skeletal	ENSG00000107537	10:13347742:T:C	5.66e-13
Muscle_Skeletal	ENSG00000181396	17:80385268:T:C	5.79e-13
Muscle_Skeletal	ENSG00000183793	16:15127518:G:A	5.81e-13
Muscle_Skeletal	ENSG00000214026	11:1950588:A:G	5.86e-13
Muscle_Skeletal	ENSG00000189157	4:77250030:C:T	5.91e-13
Muscle_Skeletal	ENSG00000188573	5:168103647:A:C	5.94e-13
Muscle_Skeletal	ENSG00000169629	2:112654962:T:C	6.03e-13
Muscle_Skeletal	ENSG00000140718	16:53848561:A:G	6.04e-13
Muscle_Skeletal	ENSG00000163155	1:151123682:G:T	6.09e-13
Muscle_Skeletal	ENSG00000128039	4:56501069:C:A	6.13e-13
Muscle_Skeletal	ENSG00000132623	20:10029104:G:A	6.16e-13
Muscle_Skeletal	ENSG00000126091	1:44198297:A:G	6.18e-13
Muscle_Skeletal	ENSG00000064115	12:27282440:T:G	6.19e-13
Muscle_Skeletal	ENSG00000164825	8:6722003:G:A	6.24e-13
Muscle_Skeletal	ENSG00000106789	9:100885142:C:T	6.42e-13
Muscle_Skeletal	ENSG00000184828	18:45927168:G:A	6.44e-13
Muscle_Skeletal	ENSG00000115364	2:75911385:T:C	6.47e-13
Muscle_Skeletal	ENSG00000142687	1:35957854:C:T	6.47e-13
Muscle_Skeletal	ENSG00000173915	10:105013870:G:T	6.48e-13
Muscle_Skeletal	ENSG00000100364	22:45622351:A:G	6.56e-13
Muscle_Skeletal	ENSG00000105556	19:328855:C:T	6.6e-13
Muscle_Skeletal	ENSG00000144134	2:114394545:A:G	6.64e-13
Muscle_Skeletal	ENSG00000180398	2:47152291:G:C	6.66e-13
Muscle_Skeletal	ENSG00000111906	6:125528459:G:T	6.69e-13
Muscle_Skeletal	ENSG00000206535	3:100076688:C:G	6.69e-13
Muscle_Skeletal	ENSG00000065000	19:2100346:A:G	6.72e-13
Muscle_Skeletal	ENSG00000158406	6:26318799:C:A	6.75e-13
Muscle_Skeletal	ENSG00000163875	1:37998578:C:G	6.78e-13
Muscle_Skeletal	ENSG00000134184	1:110212293:C:A	6.83e-13
Muscle_Skeletal	ENSG00000141956	21:43249137:C:T	6.83e-13
Muscle_Skeletal	ENSG00000099290	10:51804949:G:A	6.89e-13
Muscle_Skeletal	ENSG00000118680	18:3263391:G:A	6.9e-13
Muscle_Skeletal	ENSG00000119185	2:9557392:A:G	6.91e-13
Muscle_Skeletal	ENSG00000196605	19:9990729:A:G	6.92e-13
Muscle_Skeletal	ENSG00000115946	2:68434157:T:C	6.95e-13
Muscle_Skeletal	ENSG00000119139	9:71709115:T:C	6.97e-13
Muscle_Skeletal	ENSG00000169629	2:113189159:G:T	7e-13
Muscle_Skeletal	ENSG00000170955	11:6373975:A:G	7e-13
Muscle_Skeletal	ENSG00000166436	11:8363027:G:T	7.06e-13
Muscle_Skeletal	ENSG00000277494	8:144303071:G:A	7.1e-13
Muscle_Skeletal	ENSG00000129749	11:3671295:G:A	7.16e-13
Muscle_Skeletal	ENSG00000164305	4:185570032:C:A	7.22e-13
Muscle_Skeletal	ENSG00000237651	2:61613407:C:G	7.23e-13
Muscle_Skeletal	ENSG00000203896	20:62337406:A:G	7.25e-13
Muscle_Skeletal	ENSG00000178952	16:28856819:C:T	7.29e-13
Muscle_Skeletal	ENSG00000102554	13:74049768:C:A	7.34e-13
Muscle_Skeletal	ENSG00000182149	16:71675136:G:A	7.36e-13
Muscle_Skeletal	ENSG00000083845	19:58906163:T:C	7.39e-13
Muscle_Skeletal	ENSG00000166228	10:72648083:T:G	7.52e-13
Muscle_Skeletal	ENSG00000058866	3:185963949:C:T	7.54e-13
Muscle_Skeletal	ENSG00000169826	10:43739817:T:C	7.55e-13
Muscle_Skeletal	ENSG00000116981	1:40136928:C:T	7.59e-13
Muscle_Skeletal	ENSG00000100014	22:24667049:C:T	7.63e-13
Muscle_Skeletal	ENSG00000115902	2:65170482:G:A	7.63e-13
Muscle_Skeletal	ENSG00000118971	12:4384844:T:G	7.82e-13
Muscle_Skeletal	ENSG00000101166	20:57607645:G:C	7.84e-13
Muscle_Skeletal	ENSG00000134333	11:18420300:A:G	7.98e-13
Muscle_Skeletal	ENSG00000178935	19:58336355:G:A	7.99e-13
Muscle_Skeletal	ENSG00000132849	1:62337807:A:G	8e-13
Muscle_Skeletal	ENSG00000198729	6:150578928:G:A	8.03e-13
Muscle_Skeletal	ENSG00000108100	10:35622558:G:C	8.08e-13
Muscle_Skeletal	ENSG00000115525	2:86217414:C:T	8.15e-13
Muscle_Skeletal	ENSG00000138744	4:77111676:C:T	8.16e-13
Muscle_Skeletal	ENSG00000186088	7:77063022:T:A	8.18e-13
Muscle_Skeletal	ENSG00000178338	5:178287365:G:T	8.26e-13
Muscle_Skeletal	ENSG00000112679	6:258786:C:A	8.3e-13
Muscle_Skeletal	ENSG00000101190	20:61479867:A:C	8.51e-13
Muscle_Skeletal	ENSG00000101158	20:57680866:C:T	8.52e-13
Muscle_Skeletal	ENSG00000197256	19:11277074:C:T	8.71e-13
Muscle_Skeletal	ENSG00000173692	2:231996576:G:A	8.73e-13
Muscle_Skeletal	ENSG00000107518	10:116752306:C:T	8.78e-13
Muscle_Skeletal	ENSG00000138162	10:123838578:C:G	8.81e-13
Muscle_Skeletal	ENSG00000112276	6:105768025:C:T	8.84e-13
Muscle_Skeletal	ENSG00000130024	6:170065895:G:A	9.07e-13
Muscle_Skeletal	ENSG00000141519	17:78060628:T:A	9.13e-13
Muscle_Skeletal	ENSG00000100417	22:41986143:G:A	9.19e-13
Muscle_Skeletal	ENSG00000170807	7:123048410:A:G	9.19e-13
Muscle_Skeletal	ENSG00000197728	12:56491985:A:G	9.24e-13
Muscle_Skeletal	ENSG00000104341	8:98812921:T:G	9.45e-13
Muscle_Skeletal	ENSG00000115109	2:120859230:G:T	9.46e-13
Muscle_Skeletal	ENSG00000163576	3:20012994:A:G	9.53e-13
Muscle_Skeletal	ENSG00000119392	9:130983463:G:A	9.62e-13
Muscle_Skeletal	ENSG00000057019	3:98766326:A:G	9.66e-13
Muscle_Skeletal	ENSG00000135972	2:105576853:T:C	9.73e-13
Muscle_Skeletal	ENSG00000131055	20:30225792:C:T	9.98e-13
Muscle_Skeletal	ENSG00000110104	11:60614995:C:T	1.01e-12
Muscle_Skeletal	ENSG00000134265	18:10520309:C:G	1.01e-12
Muscle_Skeletal	ENSG00000166086	11:134017421:A:G	1.01e-12
Muscle_Skeletal	ENSG00000173926	5:126657217:G:T	1.03e-12
Muscle_Skeletal	ENSG00000239474	2:170382714:G:A	1.03e-12
Muscle_Skeletal	ENSG00000127054	1:1261824:G:C	1.04e-12
Muscle_Skeletal	ENSG00000122386	16:3252629:G:T	1.05e-12
Muscle_Skeletal	ENSG00000148824	10:135216078:C:G	1.05e-12
Muscle_Skeletal	ENSG00000172380	1:68336500:C:G	1.05e-12
Muscle_Skeletal	ENSG00000182264	19:49251755:G:A	1.05e-12
Muscle_Skeletal	ENSG00000030110	6:33644189:G:A	1.06e-12
Muscle_Skeletal	ENSG00000163235	2:70791004:T:C	1.06e-12
Muscle_Skeletal	ENSG00000141447	18:21850617:G:C	1.07e-12
Muscle_Skeletal	ENSG00000182446	17:79533945:A:G	1.07e-12
Muscle_Skeletal	ENSG00000172766	13:41962188:T:C	1.08e-12
Muscle_Skeletal	ENSG00000188488	14:95056113:G:A	1.08e-12
Muscle_Skeletal	ENSG00000006282	17:48664791:C:T	1.09e-12
Muscle_Skeletal	ENSG00000099290	10:52340302:C:T	1.09e-12
Muscle_Skeletal	ENSG00000186231	6:97364479:T:C	1.09e-12
Muscle_Skeletal	ENSG00000078053	7:38470958:A:T	1.1e-12
Muscle_Skeletal	ENSG00000188130	22:50692966:G:A	1.12e-12
Muscle_Skeletal	ENSG00000150782	11:112033129:C:T	1.14e-12
Muscle_Skeletal	ENSG00000047617	12:6033922:T:C	1.15e-12
Muscle_Skeletal	ENSG00000100097	22:38071043:G:A	1.15e-12
Muscle_Skeletal	ENSG00000141469	18:43329590:T:G	1.16e-12
Muscle_Skeletal	ENSG00000168333	8:49853798:T:C	1.16e-12
Muscle_Skeletal	ENSG00000113068	5:139652105:C:T	1.17e-12
Muscle_Skeletal	ENSG00000221947	8:71466642:A:T	1.17e-12
Muscle_Skeletal	ENSG00000108878	17:65052605:T:C	1.18e-12
Muscle_Skeletal	ENSG00000130332	19:2353368:G:A	1.18e-12
Muscle_Skeletal	ENSG00000171840	12:713752:T:C	1.19e-12
Muscle_Skeletal	ENSG00000238083	17:43763840:C:T	1.21e-12
Muscle_Skeletal	ENSG00000116459	1:111981733:C:A	1.24e-12
Muscle_Skeletal	ENSG00000163041	1:226292585:T:C	1.24e-12
Muscle_Skeletal	ENSG00000085644	16:3258304:T:C	1.25e-12
Muscle_Skeletal	ENSG00000198951	22:42512192:C:T	1.25e-12
Muscle_Skeletal	ENSG00000099998	22:24642881:A:G	1.26e-12
Muscle_Skeletal	ENSG00000104497	8:82725577:C:T	1.26e-12
Muscle_Skeletal	ENSG00000177868	1:43082236:G:A	1.27e-12
Muscle_Skeletal	ENSG00000067066	2:231281951:A:T	1.28e-12
Muscle_Skeletal	ENSG00000215845	1:160951832:G:A	1.28e-12
Muscle_Skeletal	ENSG00000119147	2:106638280:C:T	1.29e-12
Muscle_Skeletal	ENSG00000145864	5:160927699:G:A	1.29e-12
Muscle_Skeletal	ENSG00000170209	11:113192797:C:T	1.29e-12
Muscle_Skeletal	ENSG00000197594	6:132095668:T:C	1.3e-12
Muscle_Skeletal	ENSG00000153107	2:112623642:A:G	1.31e-12
Muscle_Skeletal	ENSG00000122026	13:27835970:C:G	1.32e-12
Muscle_Skeletal	ENSG00000258289	14:65242418:C:T	1.33e-12
Muscle_Skeletal	ENSG00000143486	1:206759106:A:C	1.34e-12
Muscle_Skeletal	ENSG00000092054	14:23907608:C:G	1.35e-12
Muscle_Skeletal	ENSG00000185567	14:105451642:C:T	1.35e-12
Muscle_Skeletal	ENSG00000012779	10:45924256:T:C	1.36e-12
Muscle_Skeletal	ENSG00000095587	10:98370520:G:A	1.36e-12
Muscle_Skeletal	ENSG00000107960	10:105682396:C:T	1.36e-12
Muscle_Skeletal	ENSG00000167034	8:23540417:C:T	1.36e-12
Muscle_Skeletal	ENSG00000260097	7:102397361:T:C	1.38e-12
Muscle_Skeletal	ENSG00000171357	1:46839995:G:A	1.39e-12
Muscle_Skeletal	ENSG00000242715	13:36846190:C:T	1.39e-12
Muscle_Skeletal	ENSG00000005436	2:75968048:A:T	1.4e-12
Muscle_Skeletal	ENSG00000188372	7:76293748:A:T	1.4e-12
Muscle_Skeletal	ENSG00000076344	16:294243:A:G	1.41e-12
Muscle_Skeletal	ENSG00000081665	19:19927447:T:G	1.41e-12
Muscle_Skeletal	ENSG00000152104	1:214613141:A:C	1.41e-12
Muscle_Skeletal	ENSG00000115084	2:114536952:C:T	1.42e-12
Muscle_Skeletal	ENSG00000107951	10:30596493:G:A	1.43e-12
Muscle_Skeletal	ENSG00000171773	19:17569602:G:T	1.44e-12
Muscle_Skeletal	ENSG00000095787	10:28910372:G:T	1.45e-12
Muscle_Skeletal	ENSG00000129596	5:115071508:G:C	1.45e-12
Muscle_Skeletal	ENSG00000007080	19:18047283:T:G	1.46e-12
Muscle_Skeletal	ENSG00000120675	13:43643643:T:C	1.46e-12
Muscle_Skeletal	ENSG00000163820	3:45934805:C:T	1.47e-12
Muscle_Skeletal	ENSG00000169641	1:23521835:G:A	1.48e-12
Muscle_Skeletal	ENSG00000174013	3:196302864:C:T	1.49e-12
Muscle_Skeletal	ENSG00000250312	4:208400:A:G	1.49e-12
Muscle_Skeletal	ENSG00000103723	15:82420694:G:C	1.51e-12
Muscle_Skeletal	ENSG00000182013	19:46926108:G:A	1.51e-12
Muscle_Skeletal	ENSG00000150782	11:112057620:G:A	1.52e-12
Muscle_Skeletal	ENSG00000127399	7:150067445:C:A	1.53e-12
Muscle_Skeletal	ENSG00000167037	22:25215484:C:T	1.53e-12
Muscle_Skeletal	ENSG00000182230	5:175545642:C:T	1.53e-12
Muscle_Skeletal	ENSG00000075702	19:36606164:C:G	1.54e-12
Muscle_Skeletal	ENSG00000165272	9:33447547:G:T	1.54e-12
Muscle_Skeletal	ENSG00000187676	13:31750778:G:C	1.54e-12
Muscle_Skeletal	ENSG00000082701	3:119816159:A:G	1.55e-12
Muscle_Skeletal	ENSG00000151632	10:5001188:G:A	1.56e-12
Muscle_Skeletal	ENSG00000115896	2:198763928:G:A	1.57e-12
Muscle_Skeletal	ENSG00000147687	8:125551858:A:G	1.57e-12
Muscle_Skeletal	ENSG00000035687	1:244609092:G:A	1.58e-12
Muscle_Skeletal	ENSG00000188573	5:167875385:G:C	1.59e-12
Muscle_Skeletal	ENSG00000106771	9:111877963:T:C	1.6e-12
Muscle_Skeletal	ENSG00000143776	1:227178948:G:A	1.6e-12
Muscle_Skeletal	ENSG00000197872	2:16847916:G:C	1.6e-12
Muscle_Skeletal	ENSG00000140367	15:76106688:G:A	1.62e-12
Muscle_Skeletal	ENSG00000007933	1:171056117:C:G	1.63e-12
Muscle_Skeletal	ENSG00000008838	17:38197415:T:C	1.63e-12
Muscle_Skeletal	ENSG00000127252	3:192972468:A:C	1.64e-12
Muscle_Skeletal	ENSG00000112339	6:135369692:G:A	1.67e-12
Muscle_Skeletal	ENSG00000010295	12:6651441:C:T	1.68e-12
Muscle_Skeletal	ENSG00000113734	5:172472573:C:T	1.68e-12
Muscle_Skeletal	ENSG00000165995	10:18619763:G:A	1.68e-12
Muscle_Skeletal	ENSG00000151553	10:116787907:G:T	1.69e-12
Muscle_Skeletal	ENSG00000099624	19:1241087:G:C	1.7e-12
Muscle_Skeletal	ENSG00000088832	20:1350672:T:C	1.73e-12
Muscle_Skeletal	ENSG00000122512	7:6034670:T:A	1.74e-12
Muscle_Skeletal	ENSG00000164694	6:159948297:A:C	1.74e-12
Muscle_Skeletal	ENSG00000164978	9:33590422:C:A	1.74e-12
Muscle_Skeletal	ENSG00000183570	21:47063054:C:T	1.74e-12
Muscle_Skeletal	ENSG00000105520	19:11485137:T:C	1.77e-12
Muscle_Skeletal	ENSG00000133818	11:14303975:T:C	1.78e-12
Muscle_Skeletal	ENSG00000203797	6:110729973:G:T	1.78e-12
Muscle_Skeletal	ENSG00000235387	9:35915419:G:A	1.78e-12
Muscle_Skeletal	ENSG00000184635	19:20012070:T:C	1.8e-12
Muscle_Skeletal	ENSG00000113361	5:31123473:T:C	1.83e-12
Muscle_Skeletal	ENSG00000163703	3:10188835:A:G	1.83e-12
Muscle_Skeletal	ENSG00000066926	18:55238820:A:G	1.84e-12
Muscle_Skeletal	ENSG00000072864	16:14946262:A:C	1.84e-12
Muscle_Skeletal	ENSG00000111799	6:74971487:A:G	1.87e-12
Muscle_Skeletal	ENSG00000198836	3:193410537:G:A	1.88e-12
Muscle_Skeletal	ENSG00000120805	12:101781687:A:G	1.89e-12
Muscle_Skeletal	ENSG00000135205	7:76748075:A:G	1.9e-12
Muscle_Skeletal	ENSG00000141013	16:90099478:A:T	1.9e-12
Muscle_Skeletal	ENSG00000160392	19:40806689:T:G	1.91e-12
Muscle_Skeletal	ENSG00000079246	2:216983000:A:G	1.94e-12
Muscle_Skeletal	ENSG00000126790	14:59729286:G:A	1.96e-12
Muscle_Skeletal	ENSG00000196510	12:110903380:G:C	1.96e-12
Muscle_Skeletal	ENSG00000053371	1:19638309:A:G	1.98e-12
Muscle_Skeletal	ENSG00000169598	1:3786189:G:A	2e-12
Muscle_Skeletal	ENSG00000153531	13:114055313:A:C	2.05e-12
Muscle_Skeletal	ENSG00000170745	2:18075864:C:T	2.06e-12
Muscle_Skeletal	ENSG00000113356	5:89854312:C:G	2.07e-12
Muscle_Skeletal	ENSG00000185864	16:21604342:G:A	2.12e-12
Muscle_Skeletal	ENSG00000166435	11:74715905:C:G	2.15e-12
Muscle_Skeletal	ENSG00000168216	6:70416294:A:G	2.16e-12
Muscle_Skeletal	ENSG00000198837	1:153912623:G:A	2.16e-12
Muscle_Skeletal	ENSG00000134202	1:110212916:G:A	2.17e-12
Muscle_Skeletal	ENSG00000158186	3:138070901:C:T	2.17e-12
Muscle_Skeletal	ENSG00000164366	5:202282:C:T	2.17e-12
Muscle_Skeletal	ENSG00000163138	4:20692580:G:A	2.21e-12
Muscle_Skeletal	ENSG00000049167	5:60095668:T:C	2.22e-12
Muscle_Skeletal	ENSG00000175471	5:94411987:T:C	2.25e-12
Muscle_Skeletal	ENSG00000184110	16:28651774:C:G	2.25e-12
Muscle_Skeletal	ENSG00000101608	18:3248888:T:C	2.26e-12
Muscle_Skeletal	ENSG00000111846	6:10512261:A:G	2.26e-12
Muscle_Skeletal	ENSG00000185619	4:750492:C:T	2.29e-12
Muscle_Skeletal	ENSG00000130348	6:107230818:C:T	2.3e-12
Muscle_Skeletal	ENSG00000135093	12:109525735:T:G	2.32e-12
Muscle_Skeletal	ENSG00000113597	5:64968874:C:T	2.35e-12
Muscle_Skeletal	ENSG00000185619	4:781001:G:A	2.36e-12
Muscle_Skeletal	ENSG00000143162	1:167514705:G:A	2.37e-12
Muscle_Skeletal	ENSG00000184923	10:88903652:A:G	2.37e-12
Muscle_Skeletal	ENSG00000112343	6:25957392:C:A	2.38e-12
Muscle_Skeletal	ENSG00000123179	13:50380504:A:C	2.38e-12
Muscle_Skeletal	ENSG00000139624	12:51064064:A:G	2.39e-12
Muscle_Skeletal	ENSG00000144837	3:119341967:C:T	2.39e-12
Muscle_Skeletal	ENSG00000177917	2:153472177:C:T	2.39e-12
Muscle_Skeletal	ENSG00000196793	10:44037177:C:A	2.4e-12
Muscle_Skeletal	ENSG00000071894	8:145663073:G:A	2.41e-12
Muscle_Skeletal	ENSG00000106565	7:150547968:A:G	2.43e-12
Muscle_Skeletal	ENSG00000107186	9:13163010:G:C	2.45e-12
Muscle_Skeletal	ENSG00000095397	9:117267776:T:A	2.47e-12
Muscle_Skeletal	ENSG00000087263	16:56479116:T:C	2.48e-12
Muscle_Skeletal	ENSG00000161558	19:48929791:T:C	2.48e-12
Muscle_Skeletal	ENSG00000110328	11:11644600:G:A	2.49e-12
Muscle_Skeletal	ENSG00000180817	10:71953623:A:G	2.51e-12
Muscle_Skeletal	ENSG00000013573	12:31201820:T:C	2.53e-12
Muscle_Skeletal	ENSG00000075711	3:196905773:T:C	2.53e-12
Muscle_Skeletal	ENSG00000005243	17:45981278:T:C	2.54e-12
Muscle_Skeletal	ENSG00000010282	3:42738470:C:A	2.54e-12
Muscle_Skeletal	ENSG00000107518	10:117103851:G:A	2.55e-12
Muscle_Skeletal	ENSG00000085982	2:234329816:G:C	2.56e-12
Muscle_Skeletal	ENSG00000140575	15:91049960:C:T	2.56e-12
Muscle_Skeletal	ENSG00000165995	10:18672884:C:A	2.57e-12
Muscle_Skeletal	ENSG00000084463	12:14966604:C:T	2.59e-12
Muscle_Skeletal	ENSG00000224877	17:79158040:T:C	2.67e-12
Muscle_Skeletal	ENSG00000112149	6:14123080:A:G	2.68e-12
Muscle_Skeletal	ENSG00000129744	11:3671295:G:A	2.68e-12
Muscle_Skeletal	ENSG00000064545	19:19242886:G:A	2.7e-12
Muscle_Skeletal	ENSG00000150687	11:86530605:G:A	2.71e-12
Muscle_Skeletal	ENSG00000065802	2:239302044:A:G	2.72e-12
Muscle_Skeletal	ENSG00000136932	9:100737755:A:G	2.72e-12
Muscle_Skeletal	ENSG00000166743	16:20768433:G:A	2.72e-12
Muscle_Skeletal	ENSG00000078070	3:182478533:C:T	2.73e-12
Muscle_Skeletal	ENSG00000187193	16:56719157:T:C	2.74e-12
Muscle_Skeletal	ENSG00000203705	1:212955231:A:C	2.74e-12
Muscle_Skeletal	ENSG00000108592	17:61828142:T:C	2.75e-12
Muscle_Skeletal	ENSG00000111911	6:126334461:A:G	2.75e-12
Muscle_Skeletal	ENSG00000141127	17:18808914:C:T	2.75e-12
Muscle_Skeletal	ENSG00000205084	16:75593932:A:G	2.79e-12
Muscle_Skeletal	ENSG00000099958	22:24168998:A:G	2.8e-12
Muscle_Skeletal	ENSG00000140650	16:8907025:C:T	2.81e-12
Muscle_Skeletal	ENSG00000135828	1:182538478:C:T	2.84e-12
Muscle_Skeletal	ENSG00000197226	5:179250204:G:A	2.84e-12
Muscle_Skeletal	ENSG00000143819	1:226006098:G:A	2.87e-12
Muscle_Skeletal	ENSG00000169684	15:78854495:A:G	2.87e-12
Muscle_Skeletal	ENSG00000270885	17:33946182:C:T	2.9e-12
Muscle_Skeletal	ENSG00000179314	17:5994534:G:A	2.93e-12
Muscle_Skeletal	ENSG00000135362	11:36440525:G:A	2.94e-12
Muscle_Skeletal	ENSG00000100441	14:24900209:C:G	2.95e-12
Muscle_Skeletal	ENSG00000131507	5:141453720:G:C	2.95e-12
Muscle_Skeletal	ENSG00000133424	22:34259398:T:A	2.97e-12
Muscle_Skeletal	ENSG00000163684	3:58476336:G:A	2.99e-12
Muscle_Skeletal	ENSG00000156599	11:57632799:G:C	3.01e-12
Muscle_Skeletal	ENSG00000213366	1:110213000:T:A	3.02e-12
Muscle_Skeletal	ENSG00000162994	2:55186992:C:T	3.04e-12
Muscle_Skeletal	ENSG00000129187	4:183933481:T:A	3.07e-12
Muscle_Skeletal	ENSG00000081913	18:60388823:T:C	3.09e-12
Muscle_Skeletal	ENSG00000138757	4:76611783:C:G	3.1e-12
Muscle_Skeletal	ENSG00000164096	4:120151012:A:G	3.11e-12
Muscle_Skeletal	ENSG00000126746	12:6787622:C:T	3.12e-12
Muscle_Skeletal	ENSG00000188234	10:51586514:T:A	3.12e-12
Muscle_Skeletal	ENSG00000250067	19:19369435:A:G	3.12e-12
Muscle_Skeletal	ENSG00000137806	15:41749676:T:C	3.13e-12
Muscle_Skeletal	ENSG00000145982	6:5248118:T:C	3.15e-12
Muscle_Skeletal	ENSG00000140598	15:82427605:A:T	3.19e-12
Muscle_Skeletal	ENSG00000065621	10:106027186:A:T	3.2e-12
Muscle_Skeletal	ENSG00000174652	19:9515381:T:A	3.22e-12
Muscle_Skeletal	ENSG00000241945	21:45384440:C:A	3.24e-12
Muscle_Skeletal	ENSG00000111907	6:125513938:G:C	3.25e-12
Muscle_Skeletal	ENSG00000197993	7:142820326:G:A	3.26e-12
Muscle_Skeletal	ENSG00000116406	1:184677464:G:A	3.29e-12
Muscle_Skeletal	ENSG00000106018	7:158913922:G:A	3.35e-12
Muscle_Skeletal	ENSG00000117748	1:28207822:T:C	3.35e-12
Muscle_Skeletal	ENSG00000237651	2:61248575:T:C	3.39e-12
Muscle_Skeletal	ENSG00000136783	9:107505000:T:C	3.41e-12
Muscle_Skeletal	ENSG00000182552	4:184539969:A:G	3.43e-12
Muscle_Skeletal	ENSG00000099821	19:643851:C:T	3.44e-12
Muscle_Skeletal	ENSG00000147853	9:4709615:T:C	3.45e-12
Muscle_Skeletal	ENSG00000105270	19:36583651:G:A	3.47e-12
Muscle_Skeletal	ENSG00000132406	4:4230009:T:C	3.48e-12
Muscle_Skeletal	ENSG00000187642	1:913610:G:A	3.48e-12
Muscle_Skeletal	ENSG00000103653	15:75079474:G:A	3.49e-12
Muscle_Skeletal	ENSG00000026508	11:35070068:C:T	3.51e-12
Muscle_Skeletal	ENSG00000121064	17:55068816:G:A	3.52e-12
Muscle_Skeletal	ENSG00000128274	22:43103268:T:A	3.55e-12
Muscle_Skeletal	ENSG00000186716	22:23510804:C:A	3.55e-12
Muscle_Skeletal	ENSG00000164307	5:95996883:A:C	3.57e-12
Muscle_Skeletal	ENSG00000184517	16:75219597:C:T	3.58e-12
Muscle_Skeletal	ENSG00000185104	1:51012093:G:A	3.59e-12
Muscle_Skeletal	ENSG00000124214	20:47582140:G:A	3.65e-12
Muscle_Skeletal	ENSG00000188372	7:75976208:T:C	3.65e-12
Muscle_Skeletal	ENSG00000168036	3:41293707:T:A	3.66e-12
Muscle_Skeletal	ENSG00000160188	21:43899154:A:G	3.7e-12
Muscle_Skeletal	ENSG00000136371	15:80174388:C:A	3.71e-12
Muscle_Skeletal	ENSG00000143365	1:151784994:C:T	3.71e-12
Muscle_Skeletal	ENSG00000150672	11:85331628:G:A	3.71e-12
Muscle_Skeletal	ENSG00000108784	17:40598112:C:T	3.72e-12
Muscle_Skeletal	ENSG00000103723	15:83284804:A:G	3.76e-12
Muscle_Skeletal	ENSG00000135845	1:172355132:G:A	3.76e-12
Muscle_Skeletal	ENSG00000132740	11:68772072:G:A	3.77e-12
Muscle_Skeletal	ENSG00000136048	12:102305242:C:T	3.77e-12
Muscle_Skeletal	ENSG00000163320	3:88274030:G:C	3.77e-12
Muscle_Skeletal	ENSG00000030110	6:33542478:C:T	3.78e-12
Muscle_Skeletal	ENSG00000111215	12:11359960:C:T	3.82e-12
Muscle_Skeletal	ENSG00000127337	12:69702310:A:C	3.83e-12
Muscle_Skeletal	ENSG00000161281	19:36750539:G:A	3.84e-12
Muscle_Skeletal	ENSG00000234719	16:12145090:G:T	3.86e-12
Muscle_Skeletal	ENSG00000139344	12:96315168:G:T	3.92e-12
Muscle_Skeletal	ENSG00000146540	7:1055409:A:G	3.93e-12
Muscle_Skeletal	ENSG00000242173	16:326040:A:T	3.93e-12
Muscle_Skeletal	ENSG00000183114	1:20882766:A:G	3.96e-12
Muscle_Skeletal	ENSG00000007062	4:16115982:G:A	3.97e-12
Muscle_Skeletal	ENSG00000160190	21:43897549:T:C	3.97e-12
Muscle_Skeletal	ENSG00000078177	4:39601008:A:G	3.99e-12
Muscle_Skeletal	ENSG00000197782	19:40799622:C:T	4.13e-12
Muscle_Skeletal	ENSG00000166896	12:58402479:A:G	4.17e-12
Muscle_Skeletal	ENSG00000183281	2:87130278:C:G	4.24e-12
Muscle_Skeletal	ENSG00000006282	17:48672946:A:G	4.27e-12
Muscle_Skeletal	ENSG00000174473	4:172681075:C:T	4.27e-12
Muscle_Skeletal	ENSG00000124789	6:17656315:A:G	4.28e-12
Muscle_Skeletal	ENSG00000137106	9:37396979:T:A	4.34e-12
Muscle_Skeletal	ENSG00000034533	3:130734061:C:T	4.35e-12
Muscle_Skeletal	ENSG00000133789	11:9710354:A:G	4.4e-12
Muscle_Skeletal	ENSG00000243811	22:39413210:C:T	4.4e-12
Muscle_Skeletal	ENSG00000203668	1:241814367:G:C	4.42e-12
Muscle_Skeletal	ENSG00000248746	11:66226524:G:A	4.43e-12
Muscle_Skeletal	ENSG00000162769	1:213064528:A:G	4.45e-12
Muscle_Skeletal	ENSG00000100033	22:18935609:G:T	4.46e-12
Muscle_Skeletal	ENSG00000129167	11:17970797:C:T	4.48e-12
Muscle_Skeletal	ENSG00000185798	3:196286655:T:C	4.51e-12
Muscle_Skeletal	ENSG00000124299	19:34022701:T:C	4.52e-12
Muscle_Skeletal	ENSG00000163684	3:58170932:A:C	4.53e-12
Muscle_Skeletal	ENSG00000177830	11:857345:G:A	4.59e-12
Muscle_Skeletal	ENSG00000174652	19:9451577:C:T	4.79e-12
Muscle_Skeletal	ENSG00000127980	7:92104761:T:C	4.86e-12
Muscle_Skeletal	ENSG00000136371	15:80288030:G:T	4.9e-12
Muscle_Skeletal	ENSG00000120333	1:174895322:A:G	4.91e-12
Muscle_Skeletal	ENSG00000232653	15:32923899:C:T	4.96e-12
Muscle_Skeletal	ENSG00000158865	16:25066650:G:C	5.01e-12
Muscle_Skeletal	ENSG00000187715	3:127624215:C:T	5.04e-12
Muscle_Skeletal	ENSG00000178053	3:158287689:G:C	5.1e-12
Muscle_Skeletal	ENSG00000135002	9:79065075:C:T	5.14e-12
Muscle_Skeletal	ENSG00000155393	16:50110842:G:A	5.17e-12
Muscle_Skeletal	ENSG00000163956	4:3483037:A:G	5.25e-12
Muscle_Skeletal	ENSG00000185201	11:308059:T:C	5.28e-12
Muscle_Skeletal	ENSG00000123080	1:50892538:C:G	5.32e-12
Muscle_Skeletal	ENSG00000110060	11:125644336:A:G	5.36e-12
Muscle_Skeletal	ENSG00000163492	2:179729341:A:G	5.36e-12
Muscle_Skeletal	ENSG00000171928	17:18639027:T:C	5.37e-12
Muscle_Skeletal	ENSG00000122965	12:114254860:G:A	5.39e-12
Muscle_Skeletal	ENSG00000170638	22:50529850:T:C	5.41e-12
Muscle_Skeletal	ENSG00000122218	1:160197947:C:A	5.52e-12
Muscle_Skeletal	ENSG00000139508	13:29292872:A:G	5.58e-12
Muscle_Skeletal	ENSG00000137818	15:69745850:G:C	5.61e-12
Muscle_Skeletal	ENSG00000136827	9:132557210:T:C	5.62e-12
Muscle_Skeletal	ENSG00000250565	2:46816531:A:C	5.63e-12
Muscle_Skeletal	ENSG00000106605	7:43864156:G:T	5.65e-12
Muscle_Skeletal	ENSG00000242441	2:48792022:C:T	5.65e-12
Muscle_Skeletal	ENSG00000131558	7:133689074:C:T	5.67e-12
Muscle_Skeletal	ENSG00000197020	19:22037866:G:A	5.81e-12
Muscle_Skeletal	ENSG00000130193	8:143858280:C:G	5.83e-12
Muscle_Skeletal	ENSG00000172785	9:112882:A:G	5.83e-12
Muscle_Skeletal	ENSG00000169085	8:67361264:T:C	5.88e-12
Muscle_Skeletal	ENSG00000111554	12:68726303:C:T	5.91e-12
Muscle_Skeletal	ENSG00000276045	12:122132512:C:T	5.98e-12
Muscle_Skeletal	ENSG00000071051	2:106382632:A:G	6.05e-12
Muscle_Skeletal	ENSG00000137393	6:18396317:C:T	6.11e-12
Muscle_Skeletal	ENSG00000158856	8:21988515:A:C	6.16e-12
Muscle_Skeletal	ENSG00000174137	4:1554269:G:A	6.16e-12
Muscle_Skeletal	ENSG00000240344	2:201598521:G:T	6.17e-12
Muscle_Skeletal	ENSG00000174652	19:9543029:T:C	6.19e-12
Muscle_Skeletal	ENSG00000165392	8:30977392:T:C	6.21e-12
Muscle_Skeletal	ENSG00000139880	14:23516435:A:G	6.25e-12
Muscle_Skeletal	ENSG00000169507	2:165647332:C:T	6.29e-12
Muscle_Skeletal	ENSG00000049239	1:9307898:G:C	6.33e-12
Muscle_Skeletal	ENSG00000180448	19:1083532:C:T	6.33e-12
Muscle_Skeletal	ENSG00000085719	8:87383347:C:T	6.43e-12
Muscle_Skeletal	ENSG00000136738	10:17713577:C:T	6.44e-12
Muscle_Skeletal	ENSG00000167703	17:1490674:C:T	6.45e-12
Muscle_Skeletal	ENSG00000122863	10:73771282:C:T	6.46e-12
Muscle_Skeletal	ENSG00000064835	3:87304561:G:A	6.5e-12
Muscle_Skeletal	ENSG00000166347	18:71925113:G:A	6.5e-12
Muscle_Skeletal	ENSG00000115944	2:42353031:C:T	6.59e-12
Muscle_Skeletal	ENSG00000151640	10:133980657:C:T	6.59e-12
Muscle_Skeletal	ENSG00000136560	2:162092640:G:A	6.77e-12
Muscle_Skeletal	ENSG00000165275	9:37745413:G:A	6.78e-12
Muscle_Skeletal	ENSG00000115944	2:42902700:G:A	6.85e-12
Muscle_Skeletal	ENSG00000147813	8:144698690:G:T	6.93e-12
Muscle_Skeletal	ENSG00000163235	2:70822234:T:C	6.94e-12
Muscle_Skeletal	ENSG00000053900	4:25452783:G:A	7.03e-12
Muscle_Skeletal	ENSG00000140090	14:92801297:A:G	7.05e-12
Muscle_Skeletal	ENSG00000185339	22:31002638:G:A	7.06e-12
Muscle_Skeletal	ENSG00000117697	1:212902811:A:G	7.08e-12
Muscle_Skeletal	ENSG00000137501	11:85425856:G:T	7.1e-12
Muscle_Skeletal	ENSG00000184840	5:177024338:A:G	7.13e-12
Muscle_Skeletal	ENSG00000006071	11:17451142:T:C	7.16e-12
Muscle_Skeletal	ENSG00000179314	17:6000105:C:G	7.16e-12
Muscle_Skeletal	ENSG00000186153	16:78298991:T:G	7.29e-12
Muscle_Skeletal	ENSG00000204291	9:101652770:T:A	7.33e-12
Muscle_Skeletal	ENSG00000145979	6:13335940:C:T	7.38e-12
Muscle_Skeletal	ENSG00000169902	7:66608503:C:G	7.41e-12
Muscle_Skeletal	ENSG00000173786	17:40123829:G:A	7.44e-12
Muscle_Skeletal	ENSG00000174307	1:201429425:T:C	7.47e-12
Muscle_Skeletal	ENSG00000112936	5:41267725:C:T	7.48e-12
Muscle_Skeletal	ENSG00000078269	6:158468356:C:T	7.51e-12
Muscle_Skeletal	ENSG00000168038	3:41829397:A:G	7.53e-12
Muscle_Skeletal	ENSG00000175264	11:45686694:G:A	7.61e-12
Muscle_Skeletal	ENSG00000120149	5:174151646:C:G	7.63e-12
Muscle_Skeletal	ENSG00000064687	19:1046076:C:T	7.65e-12
Muscle_Skeletal	ENSG00000166436	11:8700326:T:C	7.72e-12
Muscle_Skeletal	ENSG00000198099	4:100086270:A:G	7.72e-12
Muscle_Skeletal	ENSG00000176399	9:22458191:C:T	7.76e-12
Muscle_Skeletal	ENSG00000153827	2:230649142:T:A	7.83e-12
Muscle_Skeletal	ENSG00000184613	12:45530329:C:T	7.83e-12
Muscle_Skeletal	ENSG00000166435	11:74689981:T:C	7.84e-12
Muscle_Skeletal	ENSG00000196693	10:43143078:T:G	8.19e-12
Muscle_Skeletal	ENSG00000100865	14:102820163:C:A	8.21e-12
Muscle_Skeletal	ENSG00000185163	12:132415445:C:T	8.29e-12
Muscle_Skeletal	ENSG00000160145	3:124401692:T:C	8.36e-12
Muscle_Skeletal	ENSG00000109320	4:103418185:C:G	8.48e-12
Muscle_Skeletal	ENSG00000184828	18:46049257:G:A	8.53e-12
Muscle_Skeletal	ENSG00000154945	17:48770959:A:G	8.56e-12
Muscle_Skeletal	ENSG00000110455	11:44163902:A:G	8.58e-12
Muscle_Skeletal	ENSG00000121417	19:58280265:C:T	8.59e-12
Muscle_Skeletal	ENSG00000132357	5:40839644:C:T	8.59e-12
Muscle_Skeletal	ENSG00000187796	9:139443002:G:A	8.59e-12
Muscle_Skeletal	ENSG00000141568	17:80471266:C:T	8.66e-12
Muscle_Skeletal	ENSG00000187513	1:35306557:G:C	8.66e-12
Muscle_Skeletal	ENSG00000100883	14:35424436:A:G	8.67e-12
Muscle_Skeletal	ENSG00000173926	5:126203506:T:C	8.84e-12
Muscle_Skeletal	ENSG00000157036	3:38541161:A:C	8.88e-12
Muscle_Skeletal	ENSG00000196247	7:64209044:C:T	8.94e-12
Muscle_Skeletal	ENSG00000111249	12:111375833:A:G	9.02e-12
Muscle_Skeletal	ENSG00000101577	18:3013815:C:T	9.05e-12
Muscle_Skeletal	ENSG00000136859	9:129792308:A:T	9.14e-12
Muscle_Skeletal	ENSG00000228716	5:80100617:C:G	9.14e-12
Muscle_Skeletal	ENSG00000213337	2:97484814:C:T	9.2e-12
Muscle_Skeletal	ENSG00000141542	17:80568282:C:T	9.25e-12
Muscle_Skeletal	ENSG00000113360	5:31495105:G:A	9.27e-12
Muscle_Skeletal	ENSG00000130764	1:3683500:G:A	9.29e-12
Muscle_Skeletal	ENSG00000178222	4:1142318:A:T	9.37e-12
Muscle_Skeletal	ENSG00000140285	15:49712941:C:T	9.45e-12
Muscle_Skeletal	ENSG00000133985	14:71110723:C:T	9.54e-12
Muscle_Skeletal	ENSG00000124374	2:71482933:A:G	9.59e-12
Muscle_Skeletal	ENSG00000116157	1:53067914:T:G	9.65e-12
Muscle_Skeletal	ENSG00000100296	22:29981324:G:A	9.72e-12
Muscle_Skeletal	ENSG00000100206	22:39005870:A:G	9.79e-12
Muscle_Skeletal	ENSG00000181035	19:19245771:A:G	9.83e-12
Muscle_Skeletal	ENSG00000183826	6:38145171:G:A	9.83e-12
Muscle_Skeletal	ENSG00000141933	19:518686:A:G	9.86e-12
Muscle_Skeletal	ENSG00000100711	14:104193024:G:A	9.92e-12
Muscle_Skeletal	ENSG00000149294	11:112992369:G:A	9.95e-12
Muscle_Skeletal	ENSG00000104442	8:66678818:C:T	1e-11
Muscle_Skeletal	ENSG00000065457	16:76021758:T:A	1.01e-11
Muscle_Skeletal	ENSG00000117640	1:26118149:G:A	1.01e-11
Muscle_Skeletal	ENSG00000125741	19:46073472:G:A	1.01e-11
Muscle_Skeletal	ENSG00000174444	15:66793677:G:C	1.01e-11
Muscle_Skeletal	ENSG00000081014	15:51449907:C:G	1.02e-11
Muscle_Skeletal	ENSG00000175164	9:136082411:C:T	1.02e-11
Muscle_Skeletal	ENSG00000100399	22:42616513:C:T	1.03e-11
Muscle_Skeletal	ENSG00000166796	11:18482739:T:A	1.03e-11
Muscle_Skeletal	ENSG00000198682	10:89486385:A:C	1.03e-11
Muscle_Skeletal	ENSG00000248746	11:66418966:C:A	1.03e-11
Muscle_Skeletal	ENSG00000108469	17:73663077:T:C	1.04e-11
Muscle_Skeletal	ENSG00000169189	16:27236095:C:T	1.04e-11
Muscle_Skeletal	ENSG00000203666	1:245198751:G:A	1.04e-11
Muscle_Skeletal	ENSG00000065060	6:34607958:G:T	1.05e-11
Muscle_Skeletal	ENSG00000116132	1:170619930:G:T	1.05e-11
Muscle_Skeletal	ENSG00000144115	2:88404161:G:A	1.05e-11
Muscle_Skeletal	ENSG00000175387	18:45362721:C:T	1.05e-11
Muscle_Skeletal	ENSG00000113318	5:79808092:T:C	1.06e-11
Muscle_Skeletal	ENSG00000127948	7:75570807:C:G	1.06e-11
Muscle_Skeletal	ENSG00000160678	1:153673298:A:T	1.06e-11
Muscle_Skeletal	ENSG00000163702	3:9967646:G:A	1.06e-11
Muscle_Skeletal	ENSG00000086666	15:80466658:C:T	1.07e-11
Muscle_Skeletal	ENSG00000065268	19:968851:T:C	1.1e-11
Muscle_Skeletal	ENSG00000115758	2:10587869:G:A	1.1e-11
Muscle_Skeletal	ENSG00000120885	8:27466315:T:C	1.1e-11
Muscle_Skeletal	ENSG00000006695	17:13950903:T:C	1.11e-11
Muscle_Skeletal	ENSG00000151365	11:77769751:A:G	1.13e-11
Muscle_Skeletal	ENSG00000234719	16:12126846:G:A	1.13e-11
Muscle_Skeletal	ENSG00000069966	15:52498426:G:A	1.14e-11
Muscle_Skeletal	ENSG00000119715	14:76778156:T:C	1.14e-11
Muscle_Skeletal	ENSG00000095485	10:101592320:A:G	1.15e-11
Muscle_Skeletal	ENSG00000167291	17:78038557:G:A	1.15e-11
Muscle_Skeletal	ENSG00000124787	6:4959993:A:G	1.16e-11
Muscle_Skeletal	ENSG00000176723	16:31465083:A:T	1.16e-11
Muscle_Skeletal	ENSG00000196378	8:146012322:G:A	1.16e-11
Muscle_Skeletal	ENSG00000187741	16:89824072:C:T	1.18e-11
Muscle_Skeletal	ENSG00000124164	20:56989565:G:A	1.19e-11
Muscle_Skeletal	ENSG00000137845	15:59127565:C:T	1.19e-11
Muscle_Skeletal	ENSG00000036054	3:100193743:A:G	1.21e-11
Muscle_Skeletal	ENSG00000068078	4:1745152:C:T	1.21e-11
Muscle_Skeletal	ENSG00000103202	16:438352:G:T	1.21e-11
Muscle_Skeletal	ENSG00000108733	17:33885431:G:A	1.21e-11
Muscle_Skeletal	ENSG00000138964	22:44603684:T:C	1.21e-11
Muscle_Skeletal	ENSG00000169087	3:122437321:T:C	1.21e-11
Muscle_Skeletal	ENSG00000166965	15:91505469:G:A	1.22e-11
Muscle_Skeletal	ENSG00000198826	15:32812840:G:A	1.22e-11
Muscle_Skeletal	ENSG00000117593	1:174793257:G:A	1.23e-11
Muscle_Skeletal	ENSG00000128944	15:40971747:T:C	1.23e-11
Muscle_Skeletal	ENSG00000105793	7:89871543:G:A	1.24e-11
Muscle_Skeletal	ENSG00000205209	19:35130711:C:T	1.24e-11
Muscle_Skeletal	ENSG00000240972	22:24311474:G:A	1.24e-11
Muscle_Skeletal	ENSG00000120992	8:55008601:C:T	1.25e-11
Muscle_Skeletal	ENSG00000130227	8:21832494:A:C	1.25e-11
Muscle_Skeletal	ENSG00000214026	11:1928217:T:G	1.25e-11
Muscle_Skeletal	ENSG00000105497	19:52056544:G:C	1.27e-11
Muscle_Skeletal	ENSG00000161179	22:22046318:C:T	1.27e-11
Muscle_Skeletal	ENSG00000197894	4:99914625:A:G	1.28e-11
Muscle_Skeletal	ENSG00000204991	16:89896005:C:G	1.28e-11
Muscle_Skeletal	ENSG00000031691	6:49495356:G:C	1.29e-11
Muscle_Skeletal	ENSG00000104884	19:45881981:A:G	1.29e-11
Muscle_Skeletal	ENSG00000114626	3:127485292:C:T	1.29e-11
Muscle_Skeletal	ENSG00000243789	15:42115019:C:T	1.29e-11
Muscle_Skeletal	ENSG00000007047	19:45824218:G:A	1.31e-11
Muscle_Skeletal	ENSG00000142733	1:27684396:G:A	1.32e-11
Muscle_Skeletal	ENSG00000146587	7:5041847:T:C	1.32e-11
Muscle_Skeletal	ENSG00000148290	9:136237783:C:A	1.32e-11
Muscle_Skeletal	ENSG00000162373	1:49229985:G:A	1.33e-11
Muscle_Skeletal	ENSG00000146109	6:26464789:A:G	1.34e-11
Muscle_Skeletal	ENSG00000170260	7:149011836:T:C	1.34e-11
Muscle_Skeletal	ENSG00000130396	6:168348139:T:G	1.36e-11
Muscle_Skeletal	ENSG00000198466	19:58336355:G:A	1.36e-11
Muscle_Skeletal	ENSG00000242441	2:48899807:C:T	1.36e-11
Muscle_Skeletal	ENSG00000165502	14:50192609:A:G	1.37e-11
Muscle_Skeletal	ENSG00000197548	3:11612663:G:C	1.38e-11
Muscle_Skeletal	ENSG00000173226	3:121806825:T:C	1.39e-11
Muscle_Skeletal	ENSG00000196284	6:44913863:T:G	1.39e-11
Muscle_Skeletal	ENSG00000237412	2:233440756:A:C	1.4e-11
Muscle_Skeletal	ENSG00000115816	2:37575577:C:G	1.41e-11
Muscle_Skeletal	ENSG00000119280	1:231008031:A:G	1.41e-11
Muscle_Skeletal	ENSG00000143641	1:230413313:T:C	1.42e-11
Muscle_Skeletal	ENSG00000086619	1:236482811:A:G	1.43e-11
Muscle_Skeletal	ENSG00000137831	15:71028398:T:C	1.43e-11
Muscle_Skeletal	ENSG00000167984	16:3589846:A:G	1.43e-11
Muscle_Skeletal	ENSG00000175262	1:11020200:T:C	1.43e-11
Muscle_Skeletal	ENSG00000035115	2:290075:A:G	1.44e-11
Muscle_Skeletal	ENSG00000107518	10:116507546:C:T	1.44e-11
Muscle_Skeletal	ENSG00000099810	9:21753138:G:A	1.46e-11
Muscle_Skeletal	ENSG00000136051	12:105450212:C:T	1.46e-11
Muscle_Skeletal	ENSG00000167766	19:53188609:C:T	1.46e-11
Muscle_Skeletal	ENSG00000138074	2:27458790:T:C	1.47e-11
Muscle_Skeletal	ENSG00000153902	19:35629014:T:C	1.47e-11
Muscle_Skeletal	ENSG00000183605	10:120920890:T:A	1.47e-11
Muscle_Skeletal	ENSG00000010017	6:13732840:C:T	1.48e-11
Muscle_Skeletal	ENSG00000127540	19:1580334:T:C	1.48e-11
Muscle_Skeletal	ENSG00000164754	8:117841031:T:A	1.49e-11
Muscle_Skeletal	ENSG00000182534	17:74858201:T:A	1.5e-11
Muscle_Skeletal	ENSG00000182957	13:24839574:G:T	1.5e-11
Muscle_Skeletal	ENSG00000077585	1:236306535:A:C	1.51e-11
Muscle_Skeletal	ENSG00000172638	11:65584512:A:C	1.52e-11
Muscle_Skeletal	ENSG00000136810	9:113023522:G:A	1.53e-11
Muscle_Skeletal	ENSG00000160214	21:45223886:G:A	1.53e-11
Muscle_Skeletal	ENSG00000160310	21:47976115:A:G	1.53e-11
Muscle_Skeletal	ENSG00000115364	2:75901688:G:A	1.54e-11
Muscle_Skeletal	ENSG00000159322	15:72976521:A:C	1.54e-11
Muscle_Skeletal	ENSG00000228696	17:44051409:T:A	1.55e-11
Muscle_Skeletal	ENSG00000064933	2:190648805:G:T	1.58e-11
Muscle_Skeletal	ENSG00000164346	5:73971107:A:G	1.6e-11
Muscle_Skeletal	ENSG00000060069	18:77411343:G:A	1.61e-11
Muscle_Skeletal	ENSG00000165730	10:70602856:G:A	1.61e-11
Muscle_Skeletal	ENSG00000175575	11:73600888:G:A	1.62e-11
Muscle_Skeletal	ENSG00000103995	15:49110349:C:T	1.63e-11
Muscle_Skeletal	ENSG00000142449	19:8198172:C:T	1.63e-11
Muscle_Skeletal	ENSG00000164609	5:159846208:G:A	1.63e-11
Muscle_Skeletal	ENSG00000188312	9:95324288:C:T	1.63e-11
Muscle_Skeletal	ENSG00000170425	17:15854257:G:A	1.64e-11
Muscle_Skeletal	ENSG00000132199	18:653226:A:C	1.66e-11
Muscle_Skeletal	ENSG00000214575	15:83403726:C:T	1.66e-11
Muscle_Skeletal	ENSG00000161999	16:730955:A:T	1.67e-11
Muscle_Skeletal	ENSG00000182534	17:74624591:T:G	1.69e-11
Muscle_Skeletal	ENSG00000110888	12:30862653:T:A	1.71e-11
Muscle_Skeletal	ENSG00000196937	7:121028452:G:A	1.71e-11
Muscle_Skeletal	ENSG00000169994	2:128396167:A:C	1.72e-11
Muscle_Skeletal	ENSG00000169507	2:165883864:C:A	1.74e-11
Muscle_Skeletal	ENSG00000181418	12:49185250:T:G	1.74e-11
Muscle_Skeletal	ENSG00000081014	15:51328093:G:A	1.76e-11
Muscle_Skeletal	ENSG00000116199	1:178983120:T:C	1.76e-11
Muscle_Skeletal	ENSG00000215712	6:157804225:T:C	1.76e-11
Muscle_Skeletal	ENSG00000145476	4:187077721:G:T	1.78e-11
Muscle_Skeletal	ENSG00000164039	4:104370369:A:T	1.79e-11
Muscle_Skeletal	ENSG00000197958	9:130013301:T:G	1.79e-11
Muscle_Skeletal	ENSG00000180448	19:1085067:A:T	1.8e-11
Muscle_Skeletal	ENSG00000089063	20:5068919:T:C	1.81e-11
Muscle_Skeletal	ENSG00000129167	11:18089881:C:T	1.81e-11
Muscle_Skeletal	ENSG00000187775	17:76439043:C:T	1.81e-11
Muscle_Skeletal	ENSG00000170364	3:4344936:T:G	1.82e-11
Muscle_Skeletal	ENSG00000183807	6:117000017:C:G	1.82e-11
Muscle_Skeletal	ENSG00000186073	15:36921410:A:T	1.82e-11
Muscle_Skeletal	ENSG00000169570	5:118324298:A:C	1.84e-11
Muscle_Skeletal	ENSG00000144115	2:88376922:G:A	1.85e-11
Muscle_Skeletal	ENSG00000145375	4:123886951:A:C	1.88e-11
Muscle_Skeletal	ENSG00000170464	5:138378929:A:G	1.88e-11
Muscle_Skeletal	ENSG00000188818	5:859828:C:T	1.89e-11
Muscle_Skeletal	ENSG00000188157	1:955597:G:T	1.9e-11
Muscle_Skeletal	ENSG00000198792	22:38669015:G:A	1.94e-11
Muscle_Skeletal	ENSG00000235750	1:175171112:C:G	1.94e-11
Muscle_Skeletal	ENSG00000198954	10:70805604:G:T	1.95e-11
Muscle_Skeletal	ENSG00000111725	12:120092940:G:A	1.96e-11
Muscle_Skeletal	ENSG00000241186	3:46364860:G:A	1.97e-11
Muscle_Skeletal	ENSG00000140386	15:76861644:T:C	2e-11
Muscle_Skeletal	ENSG00000167720	17:2045273:G:A	2.01e-11
Muscle_Skeletal	ENSG00000155111	6:111136602:T:C	2.02e-11
Muscle_Skeletal	ENSG00000165806	10:115343700:G:A	2.03e-11
Muscle_Skeletal	ENSG00000168038	3:42151304:T:A	2.04e-11
Muscle_Skeletal	ENSG00000176974	17:18562691:C:G	2.04e-11
Muscle_Skeletal	ENSG00000182986	19:53464864:C:G	2.04e-11
Muscle_Skeletal	ENSG00000144339	2:193104745:T:C	2.05e-11
Muscle_Skeletal	ENSG00000214078	20:34239823:C:A	2.05e-11
Muscle_Skeletal	ENSG00000127418	4:1013382:G:A	2.06e-11
Muscle_Skeletal	ENSG00000011295	17:15893084:A:G	2.07e-11
Muscle_Skeletal	ENSG00000128891	15:40881268:C:T	2.07e-11
Muscle_Skeletal	ENSG00000154930	20:25035711:G:A	2.09e-11
Muscle_Skeletal	ENSG00000162976	2:11306492:G:A	2.09e-11
Muscle_Skeletal	ENSG00000032742	13:21295149:A:G	2.1e-11
Muscle_Skeletal	ENSG00000185290	7:56239391:A:G	2.1e-11
Muscle_Skeletal	ENSG00000146733	7:55737472:G:T	2.11e-11
Muscle_Skeletal	ENSG00000170955	11:6341365:C:T	2.11e-11
Muscle_Skeletal	ENSG00000117592	1:173426809:T:C	2.13e-11
Muscle_Skeletal	ENSG00000226124	2:200643157:C:T	2.13e-11
Muscle_Skeletal	ENSG00000145919	5:173051362:C:T	2.15e-11
Muscle_Skeletal	ENSG00000158691	6:28335378:C:T	2.15e-11
Muscle_Skeletal	ENSG00000156603	11:57703516:C:T	2.16e-11
Muscle_Skeletal	ENSG00000196547	15:91452865:A:G	2.18e-11
Muscle_Skeletal	ENSG00000148290	9:136133148:T:C	2.19e-11
Muscle_Skeletal	ENSG00000103202	16:458387:G:C	2.21e-11
Muscle_Skeletal	ENSG00000132424	6:99832388:T:G	2.21e-11
Muscle_Skeletal	ENSG00000189067	16:11665321:A:C	2.21e-11
Muscle_Skeletal	ENSG00000205085	7:128342326:A:T	2.21e-11
Muscle_Skeletal	ENSG00000105401	19:10520064:G:A	2.22e-11
Muscle_Skeletal	ENSG00000237651	2:61630429:T:G	2.23e-11
Muscle_Skeletal	ENSG00000141698	17:40388430:G:A	2.24e-11
Muscle_Skeletal	ENSG00000143126	1:109821588:G:A	2.25e-11
Muscle_Skeletal	ENSG00000127995	7:94139580:G:T	2.27e-11
Muscle_Skeletal	ENSG00000144214	2:99990324:C:T	2.27e-11
Muscle_Skeletal	ENSG00000182362	21:47715776:T:C	2.29e-11
Muscle_Skeletal	ENSG00000188672	1:25752282:G:A	2.29e-11
Muscle_Skeletal	ENSG00000120251	4:158195393:A:G	2.3e-11
Muscle_Skeletal	ENSG00000165055	7:128362344:A:G	2.35e-11
Muscle_Skeletal	ENSG00000111254	12:4877689:C:G	2.36e-11
Muscle_Skeletal	ENSG00000111450	12:131281790:C:T	2.36e-11
Muscle_Skeletal	ENSG00000115750	2:10080760:C:T	2.37e-11
Muscle_Skeletal	ENSG00000166164	16:50370398:G:A	2.38e-11
Muscle_Skeletal	ENSG00000240445	17:18583669:T:C	2.38e-11
Muscle_Skeletal	ENSG00000104518	8:144559165:A:G	2.39e-11
Muscle_Skeletal	ENSG00000215252	15:34923382:C:G	2.41e-11
Muscle_Skeletal	ENSG00000130414	2:240869871:C:T	2.42e-11
Muscle_Skeletal	ENSG00000142173	21:47552522:T:G	2.44e-11
Muscle_Skeletal	ENSG00000116031	2:71121913:A:G	2.45e-11
Muscle_Skeletal	ENSG00000100162	22:42329284:G:A	2.48e-11
Muscle_Skeletal	ENSG00000181856	17:7185779:C:A	2.51e-11
Muscle_Skeletal	ENSG00000148426	10:11936449:G:A	2.52e-11
Muscle_Skeletal	ENSG00000042062	20:49211643:G:A	2.53e-11
Muscle_Skeletal	ENSG00000100767	14:73725448:C:T	2.53e-11
Muscle_Skeletal	ENSG00000106290	7:100026421:G:T	2.53e-11
Muscle_Skeletal	ENSG00000116774	1:114521883:C:G	2.53e-11
Muscle_Skeletal	ENSG00000184313	1:55074647:G:A	2.54e-11
Muscle_Skeletal	ENSG00000093000	22:45559741:G:T	2.55e-11
Muscle_Skeletal	ENSG00000099810	9:21857244:A:G	2.57e-11
Muscle_Skeletal	ENSG00000083720	5:42088763:A:C	2.58e-11
Muscle_Skeletal	ENSG00000205643	22:46646988:A:G	2.58e-11
Muscle_Skeletal	ENSG00000152977	3:147139626:T:C	2.59e-11
Muscle_Skeletal	ENSG00000258289	14:65271402:C:T	2.6e-11
Muscle_Skeletal	ENSG00000153786	16:85034029:T:C	2.61e-11
Muscle_Skeletal	ENSG00000033800	15:68214355:C:T	2.64e-11
Muscle_Skeletal	ENSG00000146707	7:76359007:G:A	2.64e-11
Muscle_Skeletal	ENSG00000150627	4:176975313:C:T	2.65e-11
Muscle_Skeletal	ENSG00000103335	16:88811153:G:C	2.66e-11
Muscle_Skeletal	ENSG00000228049	7:102476358:G:A	2.66e-11
Muscle_Skeletal	ENSG00000188312	9:95681558:G:A	2.68e-11
Muscle_Skeletal	ENSG00000148218	9:116170559:G:A	2.72e-11
Muscle_Skeletal	ENSG00000188171	19:20828796:T:G	2.73e-11
Muscle_Skeletal	ENSG00000142856	1:63987020:T:C	2.77e-11
Muscle_Skeletal	ENSG00000160961	19:14877947:A:G	2.78e-11
Muscle_Skeletal	ENSG00000075292	2:71506805:C:T	2.79e-11
Muscle_Skeletal	ENSG00000118407	6:76199219:C:T	2.79e-11
Muscle_Skeletal	ENSG00000118620	19:21775371:C:T	2.8e-11
Muscle_Skeletal	ENSG00000163931	3:53332363:A:G	2.8e-11
Muscle_Skeletal	ENSG00000196139	10:5052471:C:T	2.81e-11
Muscle_Skeletal	ENSG00000100744	14:96735877:T:C	2.82e-11
Muscle_Skeletal	ENSG00000166037	11:95669906:T:A	2.83e-11
Muscle_Skeletal	ENSG00000170921	17:61163069:T:C	2.84e-11
Muscle_Skeletal	ENSG00000166669	16:10480214:A:G	2.86e-11
Muscle_Skeletal	ENSG00000181029	19:7747445:G:A	2.86e-11
Muscle_Skeletal	ENSG00000123159	19:14572497:C:A	2.87e-11
Muscle_Skeletal	ENSG00000087884	11:77434713:G:A	2.88e-11
Muscle_Skeletal	ENSG00000010282	3:42875544:T:G	2.89e-11
Muscle_Skeletal	ENSG00000113396	5:128330093:C:T	2.9e-11
Muscle_Skeletal	ENSG00000188092	1:147382081:A:G	2.92e-11
Muscle_Skeletal	ENSG00000109929	11:121165092:G:T	2.93e-11
Muscle_Skeletal	ENSG00000162341	11:68967641:T:C	2.94e-11
Muscle_Skeletal	ENSG00000198890	1:107525991:C:T	2.94e-11
Muscle_Skeletal	ENSG00000183793	16:15630449:T:C	2.96e-11
Muscle_Skeletal	ENSG00000006282	17:48585734:C:T	2.98e-11
Muscle_Skeletal	ENSG00000145743	5:107190518:C:T	2.98e-11
Muscle_Skeletal	ENSG00000034971	1:171616521:G:A	2.99e-11
Muscle_Skeletal	ENSG00000109576	4:171063526:T:A	3e-11
Muscle_Skeletal	ENSG00000006530	7:141362693:A:T	3.02e-11
Muscle_Skeletal	ENSG00000142657	1:10180908:A:C	3.03e-11
Muscle_Skeletal	ENSG00000109519	4:6992976:C:T	3.04e-11
Muscle_Skeletal	ENSG00000013810	4:1709462:G:A	3.06e-11
Muscle_Skeletal	ENSG00000100053	22:25597331:T:C	3.06e-11
Muscle_Skeletal	ENSG00000174792	4:76472354:G:C	3.07e-11
Muscle_Skeletal	ENSG00000106344	7:127945566:G:A	3.08e-11
Muscle_Skeletal	ENSG00000107175	9:35766116:C:T	3.08e-11
Muscle_Skeletal	ENSG00000189306	22:42875479:A:G	3.08e-11
Muscle_Skeletal	ENSG00000107960	10:105597446:G:A	3.09e-11
Muscle_Skeletal	ENSG00000164181	5:59790985:C:A	3.09e-11
Muscle_Skeletal	ENSG00000178163	4:10458486:A:C	3.1e-11
Muscle_Skeletal	ENSG00000139116	12:39635356:T:C	3.12e-11
Muscle_Skeletal	ENSG00000144712	3:12619083:G:A	3.13e-11
Muscle_Skeletal	ENSG00000196683	7:22883708:C:T	3.13e-11
Muscle_Skeletal	ENSG00000197879	17:1391180:A:G	3.13e-11
Muscle_Skeletal	ENSG00000277462	1:247227819:C:T	3.14e-11
Muscle_Skeletal	ENSG00000203666	1:245169112:C:T	3.18e-11
Muscle_Skeletal	ENSG00000169684	15:78761784:G:A	3.2e-11
Muscle_Skeletal	ENSG00000170634	2:54104615:T:C	3.2e-11
Muscle_Skeletal	ENSG00000279170	6:100038025:G:C	3.21e-11
Muscle_Skeletal	ENSG00000180953	15:80051085:C:T	3.25e-11
Muscle_Skeletal	ENSG00000071575	2:12858078:G:A	3.27e-11
Muscle_Skeletal	ENSG00000162384	1:53757677:C:A	3.27e-11
Muscle_Skeletal	ENSG00000137103	9:35856634:G:A	3.28e-11
Muscle_Skeletal	ENSG00000151461	10:12068089:T:A	3.28e-11
Muscle_Skeletal	ENSG00000173456	11:119215253:G:C	3.28e-11
Muscle_Skeletal	ENSG00000140459	15:74716609:A:G	3.3e-11
Muscle_Skeletal	ENSG00000196405	14:100417990:C:A	3.31e-11
Muscle_Skeletal	ENSG00000228716	5:79898423:C:A	3.32e-11
Muscle_Skeletal	ENSG00000187010	1:25884497:T:G	3.34e-11
Muscle_Skeletal	ENSG00000151773	13:44265506:T:C	3.36e-11
Muscle_Skeletal	ENSG00000162836	1:147165272:T:C	3.36e-11
Muscle_Skeletal	ENSG00000198909	17:61792339:C:T	3.37e-11
Muscle_Skeletal	ENSG00000109794	4:187085945:C:G	3.38e-11
Muscle_Skeletal	ENSG00000233056	21:44333169:G:A	3.4e-11
Muscle_Skeletal	ENSG00000099991	22:24274119:G:C	3.41e-11
Muscle_Skeletal	ENSG00000140474	15:75238663:A:G	3.43e-11
Muscle_Skeletal	ENSG00000196586	6:76437598:C:T	3.43e-11
Muscle_Skeletal	ENSG00000120805	12:101663385:T:C	3.44e-11
Muscle_Skeletal	ENSG00000188372	7:76414019:T:C	3.44e-11
Muscle_Skeletal	ENSG00000075239	11:107886397:A:C	3.45e-11
Muscle_Skeletal	ENSG00000129946	19:501580:C:T	3.45e-11
Muscle_Skeletal	ENSG00000198682	10:89379732:A:C	3.47e-11
Muscle_Skeletal	ENSG00000102189	12:93161914:G:A	3.48e-11
Muscle_Skeletal	ENSG00000105193	19:40011857:T:G	3.51e-11
Muscle_Skeletal	ENSG00000189144	19:38065587:G:C	3.52e-11
Muscle_Skeletal	ENSG00000145147	4:20236850:C:T	3.53e-11
Muscle_Skeletal	ENSG00000162444	1:10051165:C:T	3.53e-11
Muscle_Skeletal	ENSG00000134825	11:61621194:G:A	3.56e-11
Muscle_Skeletal	ENSG00000163596	2:203032382:T:C	3.57e-11
Muscle_Skeletal	ENSG00000132436	7:50544945:C:T	3.58e-11
Muscle_Skeletal	ENSG00000101546	18:77724637:C:A	3.59e-11
Muscle_Skeletal	ENSG00000112218	6:97284811:A:G	3.61e-11
Muscle_Skeletal	ENSG00000155304	21:15767216:C:T	3.61e-11
Muscle_Skeletal	ENSG00000125656	19:6357769:G:A	3.63e-11
Muscle_Skeletal	ENSG00000257218	12:121041044:G:T	3.63e-11
Muscle_Skeletal	ENSG00000100024	22:24850897:C:T	3.64e-11
Muscle_Skeletal	ENSG00000204001	9:139611735:C:T	3.65e-11
Muscle_Skeletal	ENSG00000138101	2:25889941:C:T	3.66e-11
Muscle_Skeletal	ENSG00000164978	9:33594325:C:T	3.67e-11
Muscle_Skeletal	ENSG00000119125	9:74797843:G:C	3.68e-11
Muscle_Skeletal	ENSG00000092096	14:23819813:C:G	3.69e-11
Muscle_Skeletal	ENSG00000228716	5:79627154:C:G	3.71e-11
Muscle_Skeletal	ENSG00000118004	2:3656179:G:A	3.73e-11
Muscle_Skeletal	ENSG00000165868	10:118485201:C:T	3.74e-11
Muscle_Skeletal	ENSG00000114948	2:207126707:C:T	3.8e-11
Muscle_Skeletal	ENSG00000134222	1:109817192:A:G	3.8e-11
Muscle_Skeletal	ENSG00000145365	4:113200382:T:C	3.8e-11
Muscle_Skeletal	ENSG00000141404	18:11765356:T:C	3.83e-11
Muscle_Skeletal	ENSG00000176945	3:195532898:A:T	3.87e-11
Muscle_Skeletal	ENSG00000117245	1:21011182:G:A	3.88e-11
Muscle_Skeletal	ENSG00000167523	16:89741019:C:T	3.88e-11
Muscle_Skeletal	ENSG00000149743	11:64186979:G:C	3.89e-11
Muscle_Skeletal	ENSG00000164308	5:96223552:G:A	3.94e-11
Muscle_Skeletal	ENSG00000142794	1:21740515:G:C	3.96e-11
Muscle_Skeletal	ENSG00000166407	11:8247984:C:T	4.02e-11
Muscle_Skeletal	ENSG00000180016	17:3416309:A:C	4.02e-11
Muscle_Skeletal	ENSG00000105750	19:21664201:G:C	4.06e-11
Muscle_Skeletal	ENSG00000177098	11:118026675:T:C	4.08e-11
Muscle_Skeletal	ENSG00000100284	22:35544939:G:C	4.12e-11
Muscle_Skeletal	ENSG00000181074	11:5731582:C:T	4.13e-11
Muscle_Skeletal	ENSG00000171246	17:78727324:T:A	4.18e-11
Muscle_Skeletal	ENSG00000184923	10:88937628:T:C	4.2e-11
Muscle_Skeletal	ENSG00000138119	10:95193549:G:A	4.22e-11
Muscle_Skeletal	ENSG00000219626	2:24322033:C:A	4.24e-11
Muscle_Skeletal	ENSG00000184887	14:105752981:T:C	4.25e-11
Muscle_Skeletal	ENSG00000141956	21:43219096:G:A	4.27e-11
Muscle_Skeletal	ENSG00000139209	12:47337139:A:G	4.31e-11
Muscle_Skeletal	ENSG00000060656	1:29640932:C:T	4.34e-11
Muscle_Skeletal	ENSG00000170430	10:131461400:A:C	4.35e-11
Muscle_Skeletal	ENSG00000215375	4:532757:C:G	4.35e-11
Muscle_Skeletal	ENSG00000169857	15:34328035:G:A	4.38e-11
Muscle_Skeletal	ENSG00000129158	11:18164687:C:T	4.39e-11
Muscle_Skeletal	ENSG00000142453	19:11027626:C:A	4.4e-11
Muscle_Skeletal	ENSG00000110871	12:121004460:G:A	4.42e-11
Muscle_Skeletal	ENSG00000132840	5:78421057:G:T	4.43e-11
Muscle_Skeletal	ENSG00000137509	11:82639311:G:C	4.44e-11
Muscle_Skeletal	ENSG00000163959	3:196072442:C:A	4.47e-11
Muscle_Skeletal	ENSG00000083937	3:87304561:G:A	4.48e-11
Muscle_Skeletal	ENSG00000141556	17:80898611:G:T	4.48e-11
Muscle_Skeletal	ENSG00000103550	16:19833622:T:C	4.53e-11
Muscle_Skeletal	ENSG00000280670	1:45999361:A:G	4.58e-11
Muscle_Skeletal	ENSG00000186976	22:44260895:G:C	4.6e-11
Muscle_Skeletal	ENSG00000216937	10:32819537:A:G	4.66e-11
Muscle_Skeletal	ENSG00000178184	18:77959363:C:G	4.7e-11
Muscle_Skeletal	ENSG00000228486	2:98571601:G:A	4.71e-11
Muscle_Skeletal	ENSG00000177570	8:119629454:G:A	4.74e-11
Muscle_Skeletal	ENSG00000025039	6:90121089:C:T	4.75e-11
Muscle_Skeletal	ENSG00000141562	17:80442722:T:C	4.75e-11
Muscle_Skeletal	ENSG00000151948	12:129406787:A:G	4.78e-11
Muscle_Skeletal	ENSG00000181315	6:26799118:T:C	4.78e-11
Muscle_Skeletal	ENSG00000111237	12:111117018:G:A	4.8e-11
Muscle_Skeletal	ENSG00000065609	6:84418548:G:C	4.84e-11
Muscle_Skeletal	ENSG00000123454	9:136603058:C:T	4.84e-11
Muscle_Skeletal	ENSG00000187758	4:100214164:A:G	4.86e-11
Muscle_Skeletal	ENSG00000136856	9:130303240:A:G	4.88e-11
Muscle_Skeletal	ENSG00000151208	10:79712045:G:A	4.89e-11
Muscle_Skeletal	ENSG00000178568	2:213405952:G:A	4.92e-11
Muscle_Skeletal	ENSG00000228049	7:102644561:G:C	4.92e-11
Muscle_Skeletal	ENSG00000176681	17:44798586:C:G	4.94e-11
Muscle_Skeletal	ENSG00000187595	17:40159925:G:A	4.95e-11
Muscle_Skeletal	ENSG00000198826	15:32937463:T:C	4.96e-11
Muscle_Skeletal	ENSG00000277149	7:72018138:C:T	4.96e-11
Muscle_Skeletal	ENSG00000151093	3:25831594:A:C	4.98e-11
Muscle_Skeletal	ENSG00000090273	1:27261189:C:T	5.03e-11
Muscle_Skeletal	ENSG00000112685	6:736562:G:C	5.03e-11
Muscle_Skeletal	ENSG00000164941	8:95422963:A:G	5.03e-11
Muscle_Skeletal	ENSG00000170634	2:54250497:G:C	5.05e-11
Muscle_Skeletal	ENSG00000171421	5:1844799:C:A	5.06e-11
Muscle_Skeletal	ENSG00000019995	10:126592644:T:C	5.07e-11
Muscle_Skeletal	ENSG00000107959	10:3155217:T:C	5.08e-11
Muscle_Skeletal	ENSG00000113407	5:33407868:C:G	5.08e-11
Muscle_Skeletal	ENSG00000152580	3:151256771:C:T	5.14e-11
Muscle_Skeletal	ENSG00000116062	2:48114094:C:G	5.15e-11
Muscle_Skeletal	ENSG00000160221	21:45476237:C:G	5.17e-11
Muscle_Skeletal	ENSG00000102781	13:30882539:G:A	5.22e-11
Muscle_Skeletal	ENSG00000155957	12:66485789:A:G	5.23e-11
Muscle_Skeletal	ENSG00000169629	2:113055302:G:A	5.23e-11
Muscle_Skeletal	ENSG00000120685	13:39592102:A:G	5.26e-11
Muscle_Skeletal	ENSG00000160214	21:45201832:G:A	5.26e-11
Muscle_Skeletal	ENSG00000103226	16:16317742:A:G	5.3e-11
Muscle_Skeletal	ENSG00000256053	14:103843133:G:A	5.3e-11
Muscle_Skeletal	ENSG00000135052	9:88616754:C:T	5.34e-11
Muscle_Skeletal	ENSG00000105568	19:52686985:A:G	5.41e-11
Muscle_Skeletal	ENSG00000215305	20:2769072:A:G	5.45e-11
Muscle_Skeletal	ENSG00000120915	8:27381996:C:G	5.47e-11
Muscle_Skeletal	ENSG00000142166	21:34727252:T:G	5.49e-11
Muscle_Skeletal	ENSG00000143149	1:165621603:A:G	5.49e-11
Muscle_Skeletal	ENSG00000149503	11:61892221:G:C	5.52e-11
Muscle_Skeletal	ENSG00000132199	18:642800:C:T	5.53e-11
Muscle_Skeletal	ENSG00000132640	20:11861315:T:C	5.54e-11
Muscle_Skeletal	ENSG00000244165	19:10218030:C:T	5.54e-11
Muscle_Skeletal	ENSG00000163528	3:13919551:T:C	5.56e-11
Muscle_Skeletal	ENSG00000218739	2:37485215:A:T	5.6e-11
Muscle_Skeletal	ENSG00000178301	11:77312790:G:A	5.63e-11
Muscle_Skeletal	ENSG00000165983	10:16485699:G:T	5.65e-11
Muscle_Skeletal	ENSG00000102743	13:41414067:T:C	5.69e-11
Muscle_Skeletal	ENSG00000144026	2:96523096:T:C	5.69e-11
Muscle_Skeletal	ENSG00000170417	2:103391639:C:T	5.69e-11
Muscle_Skeletal	ENSG00000198203	2:108915263:C:T	5.72e-11
Muscle_Skeletal	ENSG00000119431	9:116105712:C:T	5.77e-11
Muscle_Skeletal	ENSG00000013306	17:42417496:G:A	5.83e-11
Muscle_Skeletal	ENSG00000100364	22:45605555:C:T	5.86e-11
Muscle_Skeletal	ENSG00000101216	20:62236148:T:C	5.92e-11
Muscle_Skeletal	ENSG00000168255	7:102332238:A:G	5.92e-11
Muscle_Skeletal	ENSG00000100099	22:26870502:T:C	5.93e-11
Muscle_Skeletal	ENSG00000148655	10:78187034:C:A	5.94e-11
Muscle_Skeletal	ENSG00000169598	1:3743132:T:C	6e-11
Muscle_Skeletal	ENSG00000245848	19:33815206:G:C	6.01e-11
Muscle_Skeletal	ENSG00000082212	18:48375344:T:G	6.06e-11
Muscle_Skeletal	ENSG00000085514	7:99719753:G:A	6.06e-11
Muscle_Skeletal	ENSG00000180884	19:35454215:G:T	6.06e-11
Muscle_Skeletal	ENSG00000134470	10:6028491:G:A	6.07e-11
Muscle_Skeletal	ENSG00000155189	8:6597217:A:T	6.07e-11
Muscle_Skeletal	ENSG00000047932	6:118021535:A:G	6.08e-11
Muscle_Skeletal	ENSG00000137806	15:41764873:G:A	6.09e-11
Muscle_Skeletal	ENSG00000144810	3:99341055:G:C	6.15e-11
Muscle_Skeletal	ENSG00000080854	11:133821132:C:A	6.18e-11
Muscle_Skeletal	ENSG00000165985	10:16622826:C:T	6.18e-11
Muscle_Skeletal	ENSG00000137802	15:41887891:G:A	6.19e-11
Muscle_Skeletal	ENSG00000181396	17:80277590:T:C	6.19e-11
Muscle_Skeletal	ENSG00000106404	7:100917308:A:G	6.24e-11
Muscle_Skeletal	ENSG00000135540	6:138866268:C:T	6.26e-11
Muscle_Skeletal	ENSG00000114473	3:197605252:G:C	6.34e-11
Muscle_Skeletal	ENSG00000234616	8:143626820:A:G	6.34e-11
Muscle_Skeletal	ENSG00000085832	1:52019236:C:T	6.36e-11
Muscle_Skeletal	ENSG00000144741	3:66491822:C:G	6.38e-11
Muscle_Skeletal	ENSG00000203326	19:53869680:G:A	6.43e-11
Muscle_Skeletal	ENSG00000163521	2:220072852:C:T	6.44e-11
Muscle_Skeletal	ENSG00000105821	7:102843000:C:A	6.45e-11
Muscle_Skeletal	ENSG00000148690	10:95470241:G:A	6.47e-11
Muscle_Skeletal	ENSG00000163412	3:71774791:A:G	6.58e-11
Muscle_Skeletal	ENSG00000157578	21:40732314:G:A	6.59e-11
Muscle_Skeletal	ENSG00000164418	6:102383798:T:C	6.59e-11
Muscle_Skeletal	ENSG00000120733	5:137775273:G:A	6.67e-11
Muscle_Skeletal	ENSG00000134184	1:110255174:T:G	6.67e-11
Muscle_Skeletal	ENSG00000155463	14:23194096:G:A	6.76e-11
Muscle_Skeletal	ENSG00000153786	16:85045103:G:A	6.78e-11
Muscle_Skeletal	ENSG00000182534	17:74593171:A:G	6.83e-11
Muscle_Skeletal	ENSG00000196139	10:4996449:G:A	6.84e-11
Muscle_Skeletal	ENSG00000184792	22:31091064:C:T	6.86e-11
Muscle_Skeletal	ENSG00000071967	2:172374395:T:C	6.87e-11
Muscle_Skeletal	ENSG00000134077	3:9425376:C:T	6.88e-11
Muscle_Skeletal	ENSG00000125107	16:58546297:C:T	6.9e-11
Muscle_Skeletal	ENSG00000182903	4:418501:C:G	6.94e-11
Muscle_Skeletal	ENSG00000112031	6:153465230:C:A	6.98e-11
Muscle_Skeletal	ENSG00000014138	11:65001310:C:G	6.99e-11
Muscle_Skeletal	ENSG00000166896	12:58400471:T:G	7e-11
Muscle_Skeletal	ENSG00000162736	1:160346228:T:C	7.05e-11
Muscle_Skeletal	ENSG00000187151	11:101815559:C:G	7.1e-11
Muscle_Skeletal	ENSG00000105519	19:5892317:C:T	7.15e-11
Muscle_Skeletal	ENSG00000167280	17:77049701:T:C	7.17e-11
Muscle_Skeletal	ENSG00000134014	8:28187687:C:T	7.2e-11
Muscle_Skeletal	ENSG00000169684	15:78926726:C:G	7.21e-11
Muscle_Skeletal	ENSG00000172548	5:156944895:A:G	7.23e-11
Muscle_Skeletal	ENSG00000106635	7:72986651:C:T	7.32e-11
Muscle_Skeletal	ENSG00000100336	22:36621709:T:C	7.34e-11
Muscle_Skeletal	ENSG00000142330	2:241542801:C:G	7.34e-11
Muscle_Skeletal	ENSG00000112996	5:44809015:G:A	7.37e-11
Muscle_Skeletal	ENSG00000166436	11:9057657:G:A	7.39e-11
Muscle_Skeletal	ENSG00000160223	21:45697755:A:G	7.45e-11
Muscle_Skeletal	ENSG00000155974	12:67618514:G:A	7.46e-11
Muscle_Skeletal	ENSG00000170310	17:9328596:G:A	7.5e-11
Muscle_Skeletal	ENSG00000163682	4:39494233:G:A	7.52e-11
Muscle_Skeletal	ENSG00000108395	17:57422568:G:A	7.55e-11
Muscle_Skeletal	ENSG00000173950	3:194789553:A:C	7.55e-11
Muscle_Skeletal	ENSG00000170175	17:7367829:G:A	7.57e-11
Muscle_Skeletal	ENSG00000152377	5:136844415:T:G	7.59e-11
Muscle_Skeletal	ENSG00000013288	4:6613462:A:G	7.63e-11
Muscle_Skeletal	ENSG00000214063	11:842775:G:A	7.64e-11
Muscle_Skeletal	ENSG00000120437	6:160071652:T:G	7.65e-11
Muscle_Skeletal	ENSG00000164978	9:34582554:G:A	7.66e-11
Muscle_Skeletal	ENSG00000205423	16:50059168:G:C	7.74e-11
Muscle_Skeletal	ENSG00000115596	2:219364621:C:G	7.81e-11
Muscle_Skeletal	ENSG00000117748	1:28439813:C:T	7.85e-11
Muscle_Skeletal	ENSG00000162592	1:3663057:A:T	7.86e-11
Muscle_Skeletal	ENSG00000103550	16:19892306:G:A	7.9e-11
Muscle_Skeletal	ENSG00000121716	7:99475473:T:C	7.94e-11
Muscle_Skeletal	ENSG00000169629	2:113362529:C:T	7.95e-11
Muscle_Skeletal	ENSG00000133661	10:81656061:T:C	8e-11
Muscle_Skeletal	ENSG00000089006	20:17923575:T:C	8.04e-11
Muscle_Skeletal	ENSG00000186335	5:150692590:A:G	8.04e-11
Muscle_Skeletal	ENSG00000228696	17:44852612:A:C	8.08e-11
Muscle_Skeletal	ENSG00000112139	6:37632234:T:C	8.09e-11
Muscle_Skeletal	ENSG00000030110	6:33555348:G:A	8.14e-11
Muscle_Skeletal	ENSG00000089050	20:18469022:G:A	8.14e-11
Muscle_Skeletal	ENSG00000108592	17:61595406:T:C	8.15e-11
Muscle_Skeletal	ENSG00000070718	8:41938531:G:A	8.23e-11
Muscle_Skeletal	ENSG00000143753	1:224276885:C:T	8.25e-11
Muscle_Skeletal	ENSG00000130348	6:106984739:T:C	8.3e-11
Muscle_Skeletal	ENSG00000221947	8:71633779:T:C	8.31e-11
Muscle_Skeletal	ENSG00000149100	11:33168925:G:A	8.32e-11
Muscle_Skeletal	ENSG00000196653	3:44729963:G:A	8.38e-11
Muscle_Skeletal	ENSG00000182372	8:1728292:T:C	8.42e-11
Muscle_Skeletal	ENSG00000112031	6:153365112:G:A	8.45e-11
Muscle_Skeletal	ENSG00000143412	1:150968942:C:T	8.45e-11
Muscle_Skeletal	ENSG00000176681	17:44051409:T:A	8.61e-11
Muscle_Skeletal	ENSG00000179889	16:15198457:C:T	8.64e-11
Muscle_Skeletal	ENSG00000146555	7:3723417:C:G	8.66e-11
Muscle_Skeletal	ENSG00000185664	12:56368518:C:T	8.78e-11
Muscle_Skeletal	ENSG00000124207	20:47525635:G:A	8.85e-11
Muscle_Skeletal	ENSG00000054793	20:50395142:T:C	8.93e-11
Muscle_Skeletal	ENSG00000126746	12:6798632:A:C	8.97e-11
Muscle_Skeletal	ENSG00000137877	15:41842078:C:G	8.97e-11
Muscle_Skeletal	ENSG00000137968	1:75937429:C:T	8.98e-11
Muscle_Skeletal	ENSG00000152683	2:32430894:G:A	9.01e-11
Muscle_Skeletal	ENSG00000214941	17:16300318:C:G	9.09e-11
Muscle_Skeletal	ENSG00000112031	6:153109653:T:G	9.11e-11
Muscle_Skeletal	ENSG00000111834	6:116863516:A:G	9.15e-11
Muscle_Skeletal	ENSG00000142733	1:27693603:G:T	9.22e-11
Muscle_Skeletal	ENSG00000168028	3:39429895:G:C	9.26e-11
Muscle_Skeletal	ENSG00000101247	20:13977991:G:A	9.34e-11
Muscle_Skeletal	ENSG00000136932	9:100342435:C:T	9.37e-11
Muscle_Skeletal	ENSG00000172322	12:10063663:C:T	9.38e-11
Muscle_Skeletal	ENSG00000135541	6:135632179:C:G	9.49e-11
Muscle_Skeletal	ENSG00000141542	17:80774148:C:T	9.5e-11
Muscle_Skeletal	ENSG00000166436	11:8719997:C:T	9.51e-11
Muscle_Skeletal	ENSG00000110244	11:116679711:G:A	9.56e-11
Muscle_Skeletal	ENSG00000114125	3:141498467:A:G	9.56e-11
Muscle_Skeletal	ENSG00000250565	2:47018772:G:A	9.58e-11
Muscle_Skeletal	ENSG00000174720	4:113418638:T:C	9.61e-11
Muscle_Skeletal	ENSG00000162738	1:160350796:C:T	9.66e-11
Muscle_Skeletal	ENSG00000153130	4:141371764:A:C	9.67e-11
Muscle_Skeletal	ENSG00000167977	16:2729303:A:G	9.73e-11
Muscle_Skeletal	ENSG00000010361	19:50366363:A:G	9.74e-11
Muscle_Skeletal	ENSG00000138744	4:77013191:A:G	9.77e-11
Muscle_Skeletal	ENSG00000168765	1:110219122:C:T	9.87e-11
Muscle_Skeletal	ENSG00000162430	1:26308263:G:A	9.92e-11
Muscle_Skeletal	ENSG00000118900	16:4953455:C:G	9.94e-11
Muscle_Skeletal	ENSG00000133997	14:71103787:G:A	9.94e-11
Muscle_Skeletal	ENSG00000105808	7:102114508:A:G	1e-10
Muscle_Skeletal	ENSG00000162512	1:31267335:A:C	1e-10
Muscle_Skeletal	ENSG00000074695	18:57034715:T:A	1.01e-10
Muscle_Skeletal	ENSG00000161618	19:49970182:A:G	1.01e-10
Muscle_Skeletal	ENSG00000078237	12:4429331:T:C	1.02e-10
Muscle_Skeletal	ENSG00000165806	10:115555871:C:T	1.02e-10
Muscle_Skeletal	ENSG00000138207	10:95276673:G:A	1.03e-10
Muscle_Skeletal	ENSG00000166750	17:33483115:C:T	1.03e-10
Muscle_Skeletal	ENSG00000197599	16:1495300:G:A	1.03e-10
Muscle_Skeletal	ENSG00000248746	11:66160247:G:A	1.03e-10
Muscle_Skeletal	ENSG00000040487	1:19678473:A:C	1.04e-10
Muscle_Skeletal	ENSG00000172399	4:120020195:T:C	1.04e-10
Muscle_Skeletal	ENSG00000103381	16:12897432:T:C	1.05e-10
Muscle_Skeletal	ENSG00000124614	6:34405715:A:G	1.05e-10
Muscle_Skeletal	ENSG00000173068	9:16876998:T:C	1.05e-10
Muscle_Skeletal	ENSG00000198912	1:3816604:G:A	1.05e-10
Muscle_Skeletal	ENSG00000168813	19:32863378:C:T	1.06e-10
Muscle_Skeletal	ENSG00000104714	8:588596:T:C	1.07e-10
Muscle_Skeletal	ENSG00000111845	6:10690540:T:C	1.07e-10
Muscle_Skeletal	ENSG00000180104	5:198919:A:C	1.08e-10
Muscle_Skeletal	ENSG00000006453	7:98027580:C:T	1.09e-10
Muscle_Skeletal	ENSG00000143155	1:168177094:C:T	1.09e-10
Muscle_Skeletal	ENSG00000196935	12:64485360:A:G	1.09e-10
Muscle_Skeletal	ENSG00000120675	13:43608747:A:G	1.11e-10
Muscle_Skeletal	ENSG00000164308	5:96137496:G:A	1.12e-10
Muscle_Skeletal	ENSG00000178038	3:46855020:T:G	1.12e-10
Muscle_Skeletal	ENSG00000198874	7:66520461:C:T	1.12e-10
Muscle_Skeletal	ENSG00000041988	1:6788115:T:C	1.13e-10
Muscle_Skeletal	ENSG00000163879	1:37939999:G:A	1.13e-10
Muscle_Skeletal	ENSG00000171551	2:233305282:G:C	1.14e-10
Muscle_Skeletal	ENSG00000106853	9:114193609:G:A	1.15e-10
Muscle_Skeletal	ENSG00000163811	2:29027721:C:G	1.15e-10
Muscle_Skeletal	ENSG00000141314	17:30604478:C:T	1.16e-10
Muscle_Skeletal	ENSG00000133731	8:82625502:C:G	1.17e-10
Muscle_Skeletal	ENSG00000177697	11:840034:C:A	1.17e-10
Muscle_Skeletal	ENSG00000187446	15:41556395:G:A	1.17e-10
Muscle_Skeletal	ENSG00000099977	22:24312815:C:T	1.18e-10
Muscle_Skeletal	ENSG00000157985	2:236665271:T:C	1.18e-10
Muscle_Skeletal	ENSG00000197355	9:140024846:G:T	1.18e-10
Muscle_Skeletal	ENSG00000111058	12:81474837:C:T	1.19e-10
Muscle_Skeletal	ENSG00000115234	2:28535702:A:G	1.19e-10
Muscle_Skeletal	ENSG00000138036	2:43945391:A:G	1.19e-10
Muscle_Skeletal	ENSG00000153157	6:10887251:T:C	1.19e-10
Muscle_Skeletal	ENSG00000117481	1:46923856:T:C	1.2e-10
Muscle_Skeletal	ENSG00000130300	19:17419624:T:C	1.2e-10
Muscle_Skeletal	ENSG00000159479	1:43769482:G:T	1.2e-10
Muscle_Skeletal	ENSG00000182472	19:39176864:C:T	1.2e-10
Muscle_Skeletal	ENSG00000196209	20:1462889:G:T	1.2e-10
Muscle_Skeletal	ENSG00000116874	1:119583837:A:T	1.22e-10
Muscle_Skeletal	ENSG00000243317	7:135330829:C:A	1.23e-10
Muscle_Skeletal	ENSG00000134539	12:10382090:T:G	1.24e-10
Muscle_Skeletal	ENSG00000204381	11:111412677:C:G	1.24e-10
Muscle_Skeletal	ENSG00000274070	7:74282488:T:C	1.24e-10
Muscle_Skeletal	ENSG00000086827	11:113582504:T:C	1.25e-10
Muscle_Skeletal	ENSG00000129946	19:450013:A:G	1.25e-10
Muscle_Skeletal	ENSG00000172456	1:60223332:T:C	1.25e-10
Muscle_Skeletal	ENSG00000178397	7:6367714:C:G	1.25e-10
Muscle_Skeletal	ENSG00000204136	9:123957298:G:A	1.25e-10
Muscle_Skeletal	ENSG00000108984	17:67476470:G:A	1.26e-10
Muscle_Skeletal	ENSG00000151353	2:774730:A:G	1.26e-10
Muscle_Skeletal	ENSG00000120669	13:36680799:A:G	1.27e-10
Muscle_Skeletal	ENSG00000064545	19:19145502:C:T	1.28e-10
Muscle_Skeletal	ENSG00000116783	1:74586555:C:T	1.29e-10
Muscle_Skeletal	ENSG00000163659	3:156815140:C:T	1.29e-10
Muscle_Skeletal	ENSG00000188385	10:133990176:G:A	1.29e-10
Muscle_Skeletal	ENSG00000156171	1:111609497:G:A	1.3e-10
Muscle_Skeletal	ENSG00000182372	8:1740279:G:C	1.3e-10
Muscle_Skeletal	ENSG00000115705	2:1446225:A:T	1.31e-10
Muscle_Skeletal	ENSG00000134851	4:56236804:G:A	1.31e-10
Muscle_Skeletal	ENSG00000163864	3:139487843:T:C	1.31e-10
Muscle_Skeletal	ENSG00000215305	20:2855101:C:T	1.31e-10
Muscle_Skeletal	ENSG00000168938	5:122194834:A:G	1.32e-10
Muscle_Skeletal	ENSG00000178718	15:75281132:C:T	1.32e-10
Muscle_Skeletal	ENSG00000140009	14:64754361:G:T	1.33e-10
Muscle_Skeletal	ENSG00000140323	15:40977140:A:T	1.34e-10
Muscle_Skeletal	ENSG00000183793	16:15058107:A:G	1.35e-10
Muscle_Skeletal	ENSG00000213949	5:52117149:G:A	1.36e-10
Muscle_Skeletal	ENSG00000130348	6:107104053:A:G	1.37e-10
Muscle_Skeletal	ENSG00000129128	4:177249756:A:G	1.38e-10
Muscle_Skeletal	ENSG00000155099	8:92050604:T:G	1.38e-10
Muscle_Skeletal	ENSG00000166377	18:76950547:T:C	1.38e-10
Muscle_Skeletal	ENSG00000185619	4:759709:A:G	1.38e-10
Muscle_Skeletal	ENSG00000198879	10:7311836:C:T	1.38e-10
Muscle_Skeletal	ENSG00000119326	9:111884968:T:C	1.4e-10
Muscle_Skeletal	ENSG00000170209	11:113582504:T:C	1.4e-10
Muscle_Skeletal	ENSG00000136274	7:45024413:G:A	1.41e-10
Muscle_Skeletal	ENSG00000241935	10:99343921:G:A	1.42e-10
Muscle_Skeletal	ENSG00000134815	19:47879613:A:G	1.43e-10
Muscle_Skeletal	ENSG00000172661	10:45715756:G:A	1.43e-10
Muscle_Skeletal	ENSG00000153936	1:87520521:T:C	1.44e-10
Muscle_Skeletal	ENSG00000003436	2:188597877:C:G	1.45e-10
Muscle_Skeletal	ENSG00000005471	7:86990495:C:A	1.46e-10
Muscle_Skeletal	ENSG00000123815	19:41237414:G:A	1.46e-10
Muscle_Skeletal	ENSG00000086015	1:46499207:A:T	1.47e-10
Muscle_Skeletal	ENSG00000143001	1:55447966:A:G	1.47e-10
Muscle_Skeletal	ENSG00000149557	11:125353707:G:A	1.47e-10
Muscle_Skeletal	ENSG00000118804	4:77210387:T:A	1.49e-10
Muscle_Skeletal	ENSG00000124532	6:24443683:A:G	1.49e-10
Muscle_Skeletal	ENSG00000139160	12:31811823:A:G	1.5e-10
Muscle_Skeletal	ENSG00000163281	4:44514468:C:T	1.5e-10
Muscle_Skeletal	ENSG00000112110	6:160210894:G:C	1.51e-10
Muscle_Skeletal	ENSG00000152192	13:79206836:G:C	1.51e-10
Muscle_Skeletal	ENSG00000155367	1:113255212:G:T	1.51e-10
Muscle_Skeletal	ENSG00000188234	10:46001617:G:A	1.51e-10
Muscle_Skeletal	ENSG00000132824	20:43150309:G:A	1.52e-10
Muscle_Skeletal	ENSG00000136371	15:80061427:A:G	1.53e-10
Muscle_Skeletal	ENSG00000160282	21:47645970:G:C	1.54e-10
Muscle_Skeletal	ENSG00000099330	19:17484505:G:A	1.55e-10
Muscle_Skeletal	ENSG00000164904	5:125878908:C:A	1.55e-10
Muscle_Skeletal	ENSG00000176715	16:89157040:C:T	1.55e-10
Muscle_Skeletal	ENSG00000180953	15:80185948:G:A	1.55e-10
Muscle_Skeletal	ENSG00000170837	3:71784321:A:G	1.56e-10
Muscle_Skeletal	ENSG00000203880	20:62898588:T:C	1.57e-10
Muscle_Skeletal	ENSG00000002933	7:150497496:C:A	1.58e-10
Muscle_Skeletal	ENSG00000070731	17:74557976:G:A	1.58e-10
Muscle_Skeletal	ENSG00000163156	1:151142070:C:T	1.58e-10
Muscle_Skeletal	ENSG00000188846	3:40438120:C:T	1.58e-10
Muscle_Skeletal	ENSG00000256269	11:118928766:G:A	1.58e-10
Muscle_Skeletal	ENSG00000148225	9:116005783:C:T	1.59e-10
Muscle_Skeletal	ENSG00000161888	19:11258867:G:A	1.6e-10
Muscle_Skeletal	ENSG00000167178	15:74610279:A:T	1.6e-10
Muscle_Skeletal	ENSG00000198515	4:47975519:G:A	1.6e-10
Muscle_Skeletal	ENSG00000213024	19:50432789:G:C	1.6e-10
Muscle_Skeletal	ENSG00000042317	14:88969388:A:G	1.61e-10
Muscle_Skeletal	ENSG00000116791	1:75166623:T:C	1.61e-10
Muscle_Skeletal	ENSG00000133275	19:1951551:C:T	1.61e-10
Muscle_Skeletal	ENSG00000138028	2:28033538:A:C	1.61e-10
Muscle_Skeletal	ENSG00000165716	9:139609042:C:T	1.61e-10
Muscle_Skeletal	ENSG00000188690	10:127391308:C:T	1.62e-10
Muscle_Skeletal	ENSG00000106004	7:27183530:C:G	1.63e-10
Muscle_Skeletal	ENSG00000118418	6:79943990:G:A	1.63e-10
Muscle_Skeletal	ENSG00000104522	8:144590112:C:T	1.65e-10
Muscle_Skeletal	ENSG00000115944	2:42543698:C:T	1.65e-10
Muscle_Skeletal	ENSG00000125144	16:56699756:T:G	1.66e-10
Muscle_Skeletal	ENSG00000277972	17:36889979:C:T	1.66e-10
Muscle_Skeletal	ENSG00000108559	17:5323125:C:A	1.68e-10
Muscle_Skeletal	ENSG00000116874	1:119448317:G:T	1.69e-10
Muscle_Skeletal	ENSG00000182362	21:48047621:T:G	1.69e-10
Muscle_Skeletal	ENSG00000107521	10:100206370:C:A	1.7e-10
Muscle_Skeletal	ENSG00000198130	2:191604422:G:A	1.72e-10
Muscle_Skeletal	ENSG00000109775	4:186348828:T:C	1.73e-10
Muscle_Skeletal	ENSG00000161929	17:4984447:A:G	1.73e-10
Muscle_Skeletal	ENSG00000184903	7:110843795:A:G	1.73e-10
Muscle_Skeletal	ENSG00000101189	20:61427869:C:T	1.74e-10
Muscle_Skeletal	ENSG00000133985	14:71129629:T:G	1.74e-10
Muscle_Skeletal	ENSG00000120341	1:177936599:T:G	1.75e-10
Muscle_Skeletal	ENSG00000180185	16:1822787:G:C	1.75e-10
Muscle_Skeletal	ENSG00000138688	4:123158141:A:G	1.76e-10
Muscle_Skeletal	ENSG00000213347	5:176740244:A:G	1.76e-10
Muscle_Skeletal	ENSG00000272636	17:101373:T:C	1.76e-10
Muscle_Skeletal	ENSG00000134318	2:11563035:A:G	1.77e-10
Muscle_Skeletal	ENSG00000188000	19:9273800:A:G	1.77e-10
Muscle_Skeletal	ENSG00000206530	3:113010303:G:A	1.77e-10
Muscle_Skeletal	ENSG00000105479	19:48852440:C:T	1.78e-10
Muscle_Skeletal	ENSG00000127952	7:75744695:G:A	1.78e-10
Muscle_Skeletal	ENSG00000164074	4:128831349:A:G	1.78e-10
Muscle_Skeletal	ENSG00000134291	12:48357014:A:C	1.79e-10
Muscle_Skeletal	ENSG00000146707	7:76442014:C:T	1.79e-10
Muscle_Skeletal	ENSG00000156398	10:104486974:C:T	1.8e-10
Muscle_Skeletal	ENSG00000157322	16:70373620:C:A	1.8e-10
Muscle_Skeletal	ENSG00000123104	12:26986198:A:G	1.81e-10
Muscle_Skeletal	ENSG00000163815	3:44995128:C:T	1.83e-10
Muscle_Skeletal	ENSG00000060138	12:10876805:G:C	1.84e-10
Muscle_Skeletal	ENSG00000180481	12:76018868:C:T	1.84e-10
Muscle_Skeletal	ENSG00000214941	17:15987434:T:C	1.86e-10
Muscle_Skeletal	ENSG00000134020	8:22775419:A:G	1.88e-10
Muscle_Skeletal	ENSG00000177830	11:907697:T:A	1.88e-10
Muscle_Skeletal	ENSG00000125503	19:55614395:C:T	1.89e-10
Muscle_Skeletal	ENSG00000165915	11:47468545:C:T	1.89e-10
Muscle_Skeletal	ENSG00000050165	11:12038874:G:A	1.9e-10
Muscle_Skeletal	ENSG00000158805	16:89991409:A:G	1.9e-10
Muscle_Skeletal	ENSG00000165621	13:97596771:G:A	1.9e-10
Muscle_Skeletal	ENSG00000186510	1:16446349:G:A	1.9e-10
Muscle_Skeletal	ENSG00000086200	5:61699451:C:T	1.91e-10
Muscle_Skeletal	ENSG00000172548	5:156806993:G:A	1.91e-10
Muscle_Skeletal	ENSG00000065457	16:75726045:G:A	1.92e-10
Muscle_Skeletal	ENSG00000101160	20:57552375:C:T	1.92e-10
Muscle_Skeletal	ENSG00000120899	8:27159459:C:T	1.92e-10
Muscle_Skeletal	ENSG00000119402	9:123616420:T:C	1.93e-10
Muscle_Skeletal	ENSG00000146707	7:75928413:G:A	1.93e-10
Muscle_Skeletal	ENSG00000135702	16:75578459:A:G	1.94e-10
Muscle_Skeletal	ENSG00000155974	12:67541402:T:G	1.94e-10
Muscle_Skeletal	ENSG00000132199	18:815368:G:C	1.95e-10
Muscle_Skeletal	ENSG00000163041	1:226197964:A:G	1.95e-10
Muscle_Skeletal	ENSG00000196262	7:44808650:G:C	1.95e-10
Muscle_Skeletal	ENSG00000050767	5:177821665:A:G	1.96e-10
Muscle_Skeletal	ENSG00000167842	17:5363973:C:T	1.96e-10
Muscle_Skeletal	ENSG00000092140	14:31083482:C:G	1.97e-10
Muscle_Skeletal	ENSG00000143126	1:109798914:G:A	1.99e-10
Muscle_Skeletal	ENSG00000160200	21:44362015:G:A	2.01e-10
Muscle_Skeletal	ENSG00000187688	17:16318932:T:C	2.01e-10
Muscle_Skeletal	ENSG00000213949	5:52179008:G:A	2.01e-10
Muscle_Skeletal	ENSG00000129158	11:17888607:T:C	2.02e-10
Muscle_Skeletal	ENSG00000132406	4:4232435:T:C	2.03e-10
Muscle_Skeletal	ENSG00000163682	4:39542641:G:A	2.05e-10
Muscle_Skeletal	ENSG00000121057	17:55192488:G:A	2.06e-10
Muscle_Skeletal	ENSG00000143575	1:154259650:G:A	2.06e-10
Muscle_Skeletal	ENSG00000067365	16:8616319:G:C	2.07e-10
Muscle_Skeletal	ENSG00000104899	19:2261039:C:T	2.08e-10
Muscle_Skeletal	ENSG00000105341	19:41942273:G:A	2.08e-10
Muscle_Skeletal	ENSG00000120800	12:101779229:G:T	2.09e-10
Muscle_Skeletal	ENSG00000198160	1:67366549:C:T	2.09e-10
Muscle_Skeletal	ENSG00000198380	2:69437475:C:T	2.09e-10
Muscle_Skeletal	ENSG00000099999	22:30779957:A:G	2.1e-10
Muscle_Skeletal	ENSG00000184056	15:91544076:A:G	2.12e-10
Muscle_Skeletal	ENSG00000215712	6:157704479:G:T	2.13e-10
Muscle_Skeletal	ENSG00000151376	11:86346113:A:G	2.14e-10
Muscle_Skeletal	ENSG00000177302	17:18292431:A:G	2.16e-10
Muscle_Skeletal	ENSG00000133103	13:40257562:A:G	2.17e-10
Muscle_Skeletal	ENSG00000182004	1:203861877:G:A	2.19e-10
Muscle_Skeletal	ENSG00000129128	4:177241136:C:T	2.21e-10
Muscle_Skeletal	ENSG00000145781	5:115377108:C:T	2.21e-10
Muscle_Skeletal	ENSG00000163682	4:39476537:A:T	2.21e-10
Muscle_Skeletal	ENSG00000133195	17:70727355:T:C	2.23e-10
Muscle_Skeletal	ENSG00000157191	1:16798902:G:A	2.23e-10
Muscle_Skeletal	ENSG00000143194	1:166831945:A:G	2.24e-10
Muscle_Skeletal	ENSG00000171135	3:9932337:G:C	2.24e-10
Muscle_Skeletal	ENSG00000196363	9:137003106:T:C	2.24e-10
Muscle_Skeletal	ENSG00000167723	17:3475775:C:T	2.25e-10
Muscle_Skeletal	ENSG00000181458	3:100225478:G:A	2.28e-10
Muscle_Skeletal	ENSG00000120217	9:5456550:T:C	2.29e-10
Muscle_Skeletal	ENSG00000183172	22:42283550:T:G	2.29e-10
Muscle_Skeletal	ENSG00000161542	17:74300159:A:C	2.3e-10
Muscle_Skeletal	ENSG00000116133	1:55348309:A:G	2.31e-10
Muscle_Skeletal	ENSG00000151327	14:35848513:A:G	2.31e-10
Muscle_Skeletal	ENSG00000063438	5:309096:A:C	2.32e-10
Muscle_Skeletal	ENSG00000128928	15:41178874:T:C	2.32e-10
Muscle_Skeletal	ENSG00000170889	19:54705182:G:C	2.32e-10
Muscle_Skeletal	ENSG00000242110	5:33994734:G:A	2.32e-10
Muscle_Skeletal	ENSG00000163171	2:37899409:G:A	2.34e-10
Muscle_Skeletal	ENSG00000165996	10:17765273:C:T	2.34e-10
Muscle_Skeletal	ENSG00000079841	6:72368266:G:C	2.35e-10
Muscle_Skeletal	ENSG00000133574	7:150251860:G:A	2.35e-10
Muscle_Skeletal	ENSG00000135617	2:73490125:A:G	2.35e-10
Muscle_Skeletal	ENSG00000084073	1:40747919:A:C	2.36e-10
Muscle_Skeletal	ENSG00000140043	14:74397382:T:G	2.37e-10
Muscle_Skeletal	ENSG00000174652	19:9439262:A:G	2.37e-10
Muscle_Skeletal	ENSG00000172986	3:73002024:T:C	2.39e-10
Muscle_Skeletal	ENSG00000013503	12:106751875:C:T	2.4e-10
Muscle_Skeletal	ENSG00000087053	11:95516731:A:C	2.4e-10
Muscle_Skeletal	ENSG00000100296	22:29836926:T:C	2.4e-10
Muscle_Skeletal	ENSG00000117505	1:93847191:A:T	2.41e-10
Muscle_Skeletal	ENSG00000168306	3:58523333:G:C	2.41e-10
Muscle_Skeletal	ENSG00000113240	5:178081899:A:T	2.42e-10
Muscle_Skeletal	ENSG00000187624	17:207604:C:A	2.42e-10
Muscle_Skeletal	ENSG00000148690	10:95410260:T:C	2.43e-10
Muscle_Skeletal	ENSG00000187010	1:25577496:A:T	2.45e-10
Muscle_Skeletal	ENSG00000163682	4:39798277:G:A	2.46e-10
Muscle_Skeletal	ENSG00000134202	1:110309561:G:A	2.49e-10
Muscle_Skeletal	ENSG00000132323	2:239070534:G:A	2.5e-10
Muscle_Skeletal	ENSG00000146373	6:125379934:C:T	2.5e-10
Muscle_Skeletal	ENSG00000180185	16:1959320:C:T	2.51e-10
Muscle_Skeletal	ENSG00000187140	1:63565153:T:C	2.51e-10
Muscle_Skeletal	ENSG00000214279	10:135220417:T:A	2.51e-10
Muscle_Skeletal	ENSG00000168159	1:228662897:G:A	2.52e-10
Muscle_Skeletal	ENSG00000070010	22:19146555:G:A	2.53e-10
Muscle_Skeletal	ENSG00000153113	5:96168080:T:C	2.53e-10
Muscle_Skeletal	ENSG00000183793	16:15198457:C:T	2.53e-10
Muscle_Skeletal	ENSG00000142661	1:24383819:T:C	2.54e-10
Muscle_Skeletal	ENSG00000156172	8:96281073:G:A	2.55e-10
Muscle_Skeletal	ENSG00000162927	2:61255710:C:T	2.57e-10
Muscle_Skeletal	ENSG00000171055	2:36811467:T:C	2.59e-10
Muscle_Skeletal	ENSG00000122696	9:38094031:A:C	2.6e-10
Muscle_Skeletal	ENSG00000164609	5:159890823:G:C	2.61e-10
Muscle_Skeletal	ENSG00000179242	20:60545009:C:T	2.61e-10
Muscle_Skeletal	ENSG00000185290	7:55737472:G:T	2.62e-10
Muscle_Skeletal	ENSG00000198089	22:31450547:T:C	2.62e-10
Muscle_Skeletal	ENSG00000135052	9:88933672:A:G	2.65e-10
Muscle_Skeletal	ENSG00000170430	10:131354838:T:C	2.65e-10
Muscle_Skeletal	ENSG00000141295	17:46102156:G:T	2.66e-10
Muscle_Skeletal	ENSG00000185046	12:100290410:C:G	2.66e-10
Muscle_Skeletal	ENSG00000196151	2:160044881:T:C	2.67e-10
Muscle_Skeletal	ENSG00000178252	3:50042243:G:T	2.69e-10
Muscle_Skeletal	ENSG00000052749	10:99074939:C:G	2.7e-10
Muscle_Skeletal	ENSG00000166435	11:74570585:C:A	2.7e-10
Muscle_Skeletal	ENSG00000172469	6:95984105:G:A	2.7e-10
Muscle_Skeletal	ENSG00000103485	16:29683587:A:C	2.72e-10
Muscle_Skeletal	ENSG00000172785	9:293360:G:T	2.72e-10
Muscle_Skeletal	ENSG00000219438	22:48870449:T:C	2.72e-10
Muscle_Skeletal	ENSG00000111254	12:4714035:G:A	2.74e-10
Muscle_Skeletal	ENSG00000125877	20:3192881:A:G	2.76e-10
Muscle_Skeletal	ENSG00000166881	12:56492971:C:G	2.76e-10
Muscle_Skeletal	ENSG00000169684	15:78813129:G:A	2.76e-10
Muscle_Skeletal	ENSG00000075975	3:12695847:T:A	2.77e-10
Muscle_Skeletal	ENSG00000095261	9:123630854:A:G	2.77e-10
Muscle_Skeletal	ENSG00000107968	10:30748498:T:C	2.77e-10
Muscle_Skeletal	ENSG00000168333	8:50206265:A:C	2.78e-10
Muscle_Skeletal	ENSG00000184752	12:95397552:T:C	2.78e-10
Muscle_Skeletal	ENSG00000185043	15:90877740:A:C	2.78e-10
Muscle_Skeletal	ENSG00000135074	5:156752957:A:G	2.8e-10
Muscle_Skeletal	ENSG00000165714	12:12509314:A:C	2.8e-10
Muscle_Skeletal	ENSG00000166398	19:34892284:G:A	2.8e-10
Muscle_Skeletal	ENSG00000105248	19:4250917:G:A	2.81e-10
Muscle_Skeletal	ENSG00000120539	10:27365819:C:T	2.81e-10
Muscle_Skeletal	ENSG00000125124	16:56599702:G:T	2.82e-10
Muscle_Skeletal	ENSG00000138758	4:77882961:C:G	2.82e-10
Muscle_Skeletal	ENSG00000055208	6:149665937:C:T	2.83e-10
Muscle_Skeletal	ENSG00000166896	12:58558593:G:A	2.83e-10
Muscle_Skeletal	ENSG00000172340	3:67431108:G:A	2.83e-10
Muscle_Skeletal	ENSG00000198948	4:171191738:A:G	2.83e-10
Muscle_Skeletal	ENSG00000139405	12:113706847:C:T	2.84e-10
Muscle_Skeletal	ENSG00000028116	2:58343455:C:G	2.85e-10
Muscle_Skeletal	ENSG00000160284	21:47984470:C:G	2.86e-10
Muscle_Skeletal	ENSG00000240204	7:129146150:G:A	2.86e-10
Muscle_Skeletal	ENSG00000117280	1:205732512:T:C	2.88e-10
Muscle_Skeletal	ENSG00000132825	20:58643885:T:C	2.88e-10
Muscle_Skeletal	ENSG00000164346	5:73986648:A:G	2.88e-10
Muscle_Skeletal	ENSG00000174226	8:101628378:T:C	2.88e-10
Muscle_Skeletal	ENSG00000151117	11:18715656:T:C	2.89e-10
Muscle_Skeletal	ENSG00000204001	9:139631733:C:A	2.89e-10
Muscle_Skeletal	ENSG00000155906	6:151891388:C:A	2.91e-10
Muscle_Skeletal	ENSG00000133872	8:29945750:C:T	2.92e-10
Muscle_Skeletal	ENSG00000106683	7:73499526:G:C	2.94e-10
Muscle_Skeletal	ENSG00000105193	19:39917523:A:G	2.95e-10
Muscle_Skeletal	ENSG00000155542	5:56255593:A:C	2.95e-10
Muscle_Skeletal	ENSG00000182986	19:53413686:T:C	2.95e-10
Muscle_Skeletal	ENSG00000231500	6:33533355:C:T	2.96e-10
Muscle_Skeletal	ENSG00000066230	5:504850:G:A	2.97e-10
Muscle_Skeletal	ENSG00000182512	14:96015186:G:A	2.99e-10
Muscle_Skeletal	ENSG00000214941	17:16144639:A:G	3e-10
Muscle_Skeletal	ENSG00000167702	8:145719278:G:A	3.01e-10
Muscle_Skeletal	ENSG00000143149	1:165695579:C:T	3.02e-10
Muscle_Skeletal	ENSG00000163281	4:44405826:A:T	3.03e-10
Muscle_Skeletal	ENSG00000101158	20:57589501:C:T	3.04e-10
Muscle_Skeletal	ENSG00000110801	12:122410160:G:A	3.05e-10
Muscle_Skeletal	ENSG00000124370	2:71292702:T:C	3.05e-10
Muscle_Skeletal	ENSG00000197728	12:56783240:C:T	3.05e-10
Muscle_Skeletal	ENSG00000153904	1:85884091:G:T	3.06e-10
Muscle_Skeletal	ENSG00000064225	3:98756644:C:G	3.08e-10
Muscle_Skeletal	ENSG00000118596	12:60007747:C:T	3.1e-10
Muscle_Skeletal	ENSG00000166199	11:43914033:C:A	3.13e-10
Muscle_Skeletal	ENSG00000124587	6:42905788:G:A	3.16e-10
Muscle_Skeletal	ENSG00000182534	17:74822993:G:C	3.17e-10
Muscle_Skeletal	ENSG00000205309	17:17161887:T:C	3.17e-10
Muscle_Skeletal	ENSG00000125611	2:113316350:A:C	3.18e-10
Muscle_Skeletal	ENSG00000147697	8:130709993:T:C	3.19e-10
Muscle_Skeletal	ENSG00000155542	5:56198307:A:G	3.19e-10
Muscle_Skeletal	ENSG00000105926	7:24471306:C:T	3.21e-10
Muscle_Skeletal	ENSG00000105928	7:24826613:G:A	3.22e-10
Muscle_Skeletal	ENSG00000100104	22:26812632:T:C	3.26e-10
Muscle_Skeletal	ENSG00000108559	17:5321413:G:A	3.27e-10
Muscle_Skeletal	ENSG00000169612	15:82441790:G:A	3.27e-10
Muscle_Skeletal	ENSG00000136824	9:106962943:G:T	3.28e-10
Muscle_Skeletal	ENSG00000178381	7:1007383:A:G	3.28e-10
Muscle_Skeletal	ENSG00000173456	11:119236692:C:A	3.31e-10
Muscle_Skeletal	ENSG00000117280	1:205744348:C:G	3.33e-10
Muscle_Skeletal	ENSG00000182362	21:47609578:A:G	3.33e-10
Muscle_Skeletal	ENSG00000280670	1:46059134:G:A	3.35e-10
Muscle_Skeletal	ENSG00000185163	12:132637258:C:A	3.36e-10
Muscle_Skeletal	ENSG00000143149	1:165616588:T:C	3.37e-10
Muscle_Skeletal	ENSG00000144711	3:12992201:G:A	3.39e-10
Muscle_Skeletal	ENSG00000176678	16:86699023:C:T	3.4e-10
Muscle_Skeletal	ENSG00000111816	6:116306113:A:G	3.41e-10
Muscle_Skeletal	ENSG00000221947	8:71705702:T:G	3.42e-10
Muscle_Skeletal	ENSG00000076554	8:80887621:C:G	3.43e-10
Muscle_Skeletal	ENSG00000185271	14:20896244:C:T	3.43e-10
Muscle_Skeletal	ENSG00000050165	11:12037200:C:T	3.46e-10
Muscle_Skeletal	ENSG00000063854	16:1873980:G:A	3.46e-10
Muscle_Skeletal	ENSG00000135709	16:85058790:A:G	3.47e-10
Muscle_Skeletal	ENSG00000184292	1:59011985:C:T	3.49e-10
Muscle_Skeletal	ENSG00000188641	1:98108071:T:C	3.49e-10
Muscle_Skeletal	ENSG00000142856	1:64078621:G:T	3.51e-10
Muscle_Skeletal	ENSG00000136213	7:2495390:A:G	3.52e-10
Muscle_Skeletal	ENSG00000143153	1:169088947:T:C	3.54e-10
Muscle_Skeletal	ENSG00000141562	17:80402706:C:T	3.55e-10
Muscle_Skeletal	ENSG00000103351	16:3454394:G:A	3.57e-10
Muscle_Skeletal	ENSG00000113621	5:134261279:A:G	3.57e-10
Muscle_Skeletal	ENSG00000109339	4:87767963:A:G	3.62e-10
Muscle_Skeletal	ENSG00000120915	8:27404354:T:C	3.62e-10
Muscle_Skeletal	ENSG00000138780	4:106544526:A:G	3.65e-10
Muscle_Skeletal	ENSG00000150054	10:28607596:A:G	3.65e-10
Muscle_Skeletal	ENSG00000101298	20:1272405:G:A	3.68e-10
Muscle_Skeletal	ENSG00000196497	14:24650047:A:G	3.68e-10
Muscle_Skeletal	ENSG00000145476	4:187075394:A:G	3.69e-10
Muscle_Skeletal	ENSG00000170949	19:53601172:C:T	3.7e-10
Muscle_Skeletal	ENSG00000198954	10:70596206:T:G	3.7e-10
Muscle_Skeletal	ENSG00000171421	5:1867732:A:C	3.74e-10
Muscle_Skeletal	ENSG00000071894	8:145657369:C:A	3.75e-10
Muscle_Skeletal	ENSG00000071967	2:172142609:T:C	3.75e-10
Muscle_Skeletal	ENSG00000176399	9:22492584:T:C	3.77e-10
Muscle_Skeletal	ENSG00000275835	15:22804485:G:C	3.77e-10
Muscle_Skeletal	ENSG00000116791	1:75159349:C:T	3.78e-10
Muscle_Skeletal	ENSG00000115234	2:27396047:C:A	3.81e-10
Muscle_Skeletal	ENSG00000085832	1:52297059:T:A	3.82e-10
Muscle_Skeletal	ENSG00000164338	5:72906716:T:G	3.83e-10
Muscle_Skeletal	ENSG00000197226	5:179260009:G:A	3.87e-10
Muscle_Skeletal	ENSG00000249915	5:271325:T:G	3.87e-10
Muscle_Skeletal	ENSG00000188659	15:83538074:C:G	3.88e-10
Muscle_Skeletal	ENSG00000198089	22:31885316:C:T	3.88e-10
Muscle_Skeletal	ENSG00000136856	9:130077213:A:C	3.89e-10
Muscle_Skeletal	ENSG00000189350	2:29229577:C:T	3.89e-10
Muscle_Skeletal	ENSG00000188895	17:38279036:C:G	3.9e-10
Muscle_Skeletal	ENSG00000164684	8:81710750:A:G	3.92e-10
Muscle_Skeletal	ENSG00000090372	19:47219450:A:G	3.94e-10
Muscle_Skeletal	ENSG00000106290	7:98919747:T:C	3.94e-10
Muscle_Skeletal	ENSG00000016391	3:53845918:C:A	3.97e-10
Muscle_Skeletal	ENSG00000006042	17:31255285:C:A	3.98e-10
Muscle_Skeletal	ENSG00000159212	21:36059609:C:T	3.99e-10
Muscle_Skeletal	ENSG00000196284	6:44923188:T:C	3.99e-10
Muscle_Skeletal	ENSG00000128595	7:128419011:T:C	4e-10
Muscle_Skeletal	ENSG00000163702	3:9796126:A:G	4.02e-10
Muscle_Skeletal	ENSG00000188312	9:95583524:T:C	4.02e-10
Muscle_Skeletal	ENSG00000148218	9:116144973:G:A	4.03e-10
Muscle_Skeletal	ENSG00000113430	5:1948519:A:G	4.05e-10
Muscle_Skeletal	ENSG00000156711	6:36041431:A:G	4.05e-10
Muscle_Skeletal	ENSG00000167325	11:4219355:A:G	4.05e-10
Muscle_Skeletal	ENSG00000170906	19:54655177:A:G	4.05e-10
Muscle_Skeletal	ENSG00000197256	19:11282572:A:G	4.05e-10
Muscle_Skeletal	ENSG00000115593	2:88365338:G:A	4.06e-10
Muscle_Skeletal	ENSG00000180901	17:73032319:A:C	4.07e-10
Muscle_Skeletal	ENSG00000127252	3:192923936:C:T	4.09e-10
Muscle_Skeletal	ENSG00000137225	6:44170262:G:A	4.15e-10
Muscle_Skeletal	ENSG00000143437	1:150729793:G:A	4.18e-10
Muscle_Skeletal	ENSG00000102967	16:72252285:G:A	4.23e-10
Muscle_Skeletal	ENSG00000167528	12:48955036:T:C	4.25e-10
Muscle_Skeletal	ENSG00000182919	11:93284927:G:A	4.25e-10
Muscle_Skeletal	ENSG00000067221	15:74295198:G:A	4.26e-10
Muscle_Skeletal	ENSG00000077380	2:172465200:T:C	4.26e-10
Muscle_Skeletal	ENSG00000151353	2:660524:A:G	4.27e-10
Muscle_Skeletal	ENSG00000170222	17:10578246:A:G	4.27e-10
Muscle_Skeletal	ENSG00000171867	20:4667829:T:C	4.3e-10
Muscle_Skeletal	ENSG00000145020	3:50308718:A:G	4.31e-10
Muscle_Skeletal	ENSG00000108604	17:61943096:G:C	4.32e-10
Muscle_Skeletal	ENSG00000111834	6:117210499:G:A	4.34e-10
Muscle_Skeletal	ENSG00000197181	8:22116219:A:G	4.34e-10
Muscle_Skeletal	ENSG00000133739	8:86030101:A:G	4.36e-10
Muscle_Skeletal	ENSG00000138376	2:215622330:T:C	4.37e-10
Muscle_Skeletal	ENSG00000107104	9:681862:C:A	4.38e-10
Muscle_Skeletal	ENSG00000166435	11:74408740:C:T	4.38e-10
Muscle_Skeletal	ENSG00000130348	6:106950699:A:G	4.39e-10
Muscle_Skeletal	ENSG00000067365	16:8586901:C:G	4.45e-10
Muscle_Skeletal	ENSG00000181031	17:84521:G:A	4.45e-10
Muscle_Skeletal	ENSG00000133401	5:31812966:G:A	4.47e-10
Muscle_Skeletal	ENSG00000148290	9:136178951:C:T	4.49e-10
Muscle_Skeletal	ENSG00000183476	15:78423596:A:C	4.49e-10
Muscle_Skeletal	ENSG00000008128	1:1904830:G:A	4.51e-10
Muscle_Skeletal	ENSG00000100601	14:78154133:G:T	4.51e-10
Muscle_Skeletal	ENSG00000166896	12:58176420:C:T	4.51e-10
Muscle_Skeletal	ENSG00000189241	6:116863516:A:G	4.53e-10
Muscle_Skeletal	ENSG00000076650	19:33628438:C:T	4.57e-10
Muscle_Skeletal	ENSG00000180155	8:143854600:A:G	4.58e-10
Muscle_Skeletal	ENSG00000093183	3:42521903:G:A	4.61e-10
Muscle_Skeletal	ENSG00000165995	10:18731093:A:T	4.61e-10
Muscle_Skeletal	ENSG00000105705	19:19386339:A:G	4.62e-10
Muscle_Skeletal	ENSG00000122482	1:91475820:A:G	4.65e-10
Muscle_Skeletal	ENSG00000125656	19:6347704:G:A	4.65e-10
Muscle_Skeletal	ENSG00000188732	7:23722568:A:G	4.67e-10
Muscle_Skeletal	ENSG00000006071	11:17427862:G:A	4.69e-10
Muscle_Skeletal	ENSG00000008128	1:1776991:G:T	4.7e-10
Muscle_Skeletal	ENSG00000178971	17:8129538:G:C	4.7e-10
Muscle_Skeletal	ENSG00000174226	8:101675107:G:T	4.71e-10
Muscle_Skeletal	ENSG00000171931	17:18642481:T:C	4.75e-10
Muscle_Skeletal	ENSG00000115109	2:120919792:C:T	4.76e-10
Muscle_Skeletal	ENSG00000109771	4:186348828:T:C	4.77e-10
Muscle_Skeletal	ENSG00000179796	3:26475050:G:A	4.79e-10
Muscle_Skeletal	ENSG00000198874	7:65601614:G:C	4.83e-10
Muscle_Skeletal	ENSG00000095485	10:102029743:G:A	4.85e-10
Muscle_Skeletal	ENSG00000128039	4:56182750:T:C	4.86e-10
Muscle_Skeletal	ENSG00000185507	11:577296:G:C	4.87e-10
Muscle_Skeletal	ENSG00000117834	1:48627454:C:T	4.88e-10
Muscle_Skeletal	ENSG00000132359	17:2905313:G:T	4.89e-10
Muscle_Skeletal	ENSG00000214113	6:5145736:C:T	4.9e-10
Muscle_Skeletal	ENSG00000006607	2:242367866:C:T	4.91e-10
Muscle_Skeletal	ENSG00000097046	1:91966406:G:A	4.96e-10
Muscle_Skeletal	ENSG00000174226	8:101726965:T:C	4.97e-10
Muscle_Skeletal	ENSG00000152749	13:95262093:T:C	4.98e-10
Muscle_Skeletal	ENSG00000090263	7:140522073:A:G	5e-10
Muscle_Skeletal	ENSG00000213337	2:98359563:A:G	5.02e-10
Muscle_Skeletal	ENSG00000213965	19:33165870:A:C	5.06e-10
Muscle_Skeletal	ENSG00000092871	17:33336914:T:G	5.07e-10
Muscle_Skeletal	ENSG00000183023	2:40652731:G:A	5.08e-10
Muscle_Skeletal	ENSG00000146733	7:55762611:C:A	5.09e-10
Muscle_Skeletal	ENSG00000105854	7:94954696:C:G	5.1e-10
Muscle_Skeletal	ENSG00000135845	1:172363488:A:G	5.11e-10
Muscle_Skeletal	ENSG00000172322	12:10072040:G:T	5.11e-10
Muscle_Skeletal	ENSG00000114626	3:127572217:A:T	5.12e-10
Muscle_Skeletal	ENSG00000177683	7:108320436:T:C	5.14e-10
Muscle_Skeletal	ENSG00000185946	1:104108882:A:G	5.17e-10
Muscle_Skeletal	ENSG00000187595	17:40107809:C:A	5.17e-10
Muscle_Skeletal	ENSG00000266338	1:149050039:G:T	5.17e-10
Muscle_Skeletal	ENSG00000105443	19:49020315:T:C	5.18e-10
Muscle_Skeletal	ENSG00000134146	15:35674362:C:T	5.19e-10
Muscle_Skeletal	ENSG00000164344	4:187077426:A:T	5.2e-10
Muscle_Skeletal	ENSG00000228696	17:44798586:C:G	5.22e-10
Muscle_Skeletal	ENSG00000131398	19:50818776:A:G	5.27e-10
Muscle_Skeletal	ENSG00000183474	5:68792928:A:G	5.29e-10
Muscle_Skeletal	ENSG00000124785	6:5981300:G:A	5.3e-10
Muscle_Skeletal	ENSG00000100697	14:95554142:T:C	5.33e-10
Muscle_Skeletal	ENSG00000101310	20:18728394:C:T	5.35e-10
Muscle_Skeletal	ENSG00000280670	1:45799912:C:T	5.36e-10
Muscle_Skeletal	ENSG00000092439	15:50978001:C:T	5.37e-10
Muscle_Skeletal	ENSG00000119943	10:100081757:C:A	5.37e-10
Muscle_Skeletal	ENSG00000136144	13:50201929:A:G	5.37e-10
Muscle_Skeletal	ENSG00000181856	17:7185062:C:A	5.42e-10
Muscle_Skeletal	ENSG00000125744	19:46000901:G:C	5.43e-10
Muscle_Skeletal	ENSG00000249242	4:83500686:A:G	5.44e-10
Muscle_Skeletal	ENSG00000154743	3:12579944:G:T	5.45e-10
Muscle_Skeletal	ENSG00000168275	1:234594188:A:T	5.46e-10
Muscle_Skeletal	ENSG00000179010	4:6644273:C:G	5.46e-10
Muscle_Skeletal	ENSG00000146809	7:123458364:G:T	5.5e-10
Muscle_Skeletal	ENSG00000109445	4:142168903:C:A	5.58e-10
Muscle_Skeletal	ENSG00000111361	12:124004843:C:T	5.58e-10
Muscle_Skeletal	ENSG00000179673	17:45179108:C:T	5.61e-10
Muscle_Skeletal	ENSG00000140943	16:84105706:T:C	5.62e-10
Muscle_Skeletal	ENSG00000133619	7:149345021:G:T	5.63e-10
Muscle_Skeletal	ENSG00000170464	5:139051015:G:A	5.64e-10
Muscle_Skeletal	ENSG00000064726	15:82537997:T:G	5.65e-10
Muscle_Skeletal	ENSG00000172661	10:46169848:A:C	5.7e-10
Muscle_Skeletal	ENSG00000008838	17:38212046:C:T	5.75e-10
Muscle_Skeletal	ENSG00000070501	8:42194394:A:G	5.75e-10
Muscle_Skeletal	ENSG00000128891	15:40781128:C:T	5.76e-10
Muscle_Skeletal	ENSG00000101162	20:57792413:C:T	5.77e-10
Muscle_Skeletal	ENSG00000141127	17:18822413:G:A	5.77e-10
Muscle_Skeletal	ENSG00000156136	4:71817710:T:C	5.8e-10
Muscle_Skeletal	ENSG00000182986	19:53359278:G:A	5.82e-10
Muscle_Skeletal	ENSG00000170542	6:2898596:A:G	5.85e-10
Muscle_Skeletal	ENSG00000150403	13:114100541:G:T	5.92e-10
Muscle_Skeletal	ENSG00000198948	4:170780160:A:C	5.95e-10
Muscle_Skeletal	ENSG00000065457	16:75796483:C:G	5.97e-10
Muscle_Skeletal	ENSG00000182919	11:93571536:A:G	5.97e-10
Muscle_Skeletal	ENSG00000169629	2:113346480:G:A	5.99e-10
Muscle_Skeletal	ENSG00000139200	12:6809896:G:C	6e-10
Muscle_Skeletal	ENSG00000196923	5:176918622:T:C	6e-10
Muscle_Skeletal	ENSG00000182534	17:74859666:A:G	6.01e-10
Muscle_Skeletal	ENSG00000103202	16:525894:T:C	6.05e-10
Muscle_Skeletal	ENSG00000223496	16:70087637:G:C	6.05e-10
Muscle_Skeletal	ENSG00000134375	1:201938995:C:T	6.06e-10
Muscle_Skeletal	ENSG00000136104	13:51554662:A:G	6.06e-10
Muscle_Skeletal	ENSG00000153391	18:33152792:G:A	6.06e-10
Muscle_Skeletal	ENSG00000163029	2:17984027:C:T	6.06e-10
Muscle_Skeletal	ENSG00000176681	17:43788796:T:C	6.06e-10
Muscle_Skeletal	ENSG00000149743	11:63947113:T:C	6.08e-10
Muscle_Skeletal	ENSG00000118276	18:29280613:G:T	6.12e-10
Muscle_Skeletal	ENSG00000171757	3:169547573:A:G	6.15e-10
Muscle_Skeletal	ENSG00000197181	8:22113565:G:T	6.17e-10
Muscle_Skeletal	ENSG00000188372	7:75515664:G:A	6.18e-10
Muscle_Skeletal	ENSG00000196653	3:44790678:A:G	6.18e-10
Muscle_Skeletal	ENSG00000163866	1:35311455:G:A	6.2e-10
Muscle_Skeletal	ENSG00000213221	9:139398663:A:T	6.2e-10
Muscle_Skeletal	ENSG00000144857	3:112977548:A:C	6.25e-10
Muscle_Skeletal	ENSG00000165929	14:92370000:G:A	6.25e-10
Muscle_Skeletal	ENSG00000198142	2:110352673:G:A	6.25e-10
Muscle_Skeletal	ENSG00000121716	7:100058863:C:T	6.4e-10
Muscle_Skeletal	ENSG00000134108	3:5175530:G:A	6.4e-10
Muscle_Skeletal	ENSG00000125124	16:56529365:G:T	6.42e-10
Muscle_Skeletal	ENSG00000198954	10:70324991:T:G	6.45e-10
Muscle_Skeletal	ENSG00000235109	6:28022215:T:C	6.45e-10
Muscle_Skeletal	ENSG00000187764	9:92020865:A:G	6.46e-10
Muscle_Skeletal	ENSG00000188000	19:9186644:C:T	6.46e-10
Muscle_Skeletal	ENSG00000255529	15:58004888:T:C	6.49e-10
Muscle_Skeletal	ENSG00000101365	20:2660973:T:C	6.51e-10
Muscle_Skeletal	ENSG00000198874	7:66739805:C:T	6.52e-10
Muscle_Skeletal	ENSG00000258289	14:65363936:C:T	6.54e-10
Muscle_Skeletal	ENSG00000174652	19:9592742:C:G	6.57e-10
Muscle_Skeletal	ENSG00000120658	13:44019361:A:G	6.58e-10
Muscle_Skeletal	ENSG00000171903	19:15977565:A:G	6.64e-10
Muscle_Skeletal	ENSG00000197020	19:21693776:C:T	6.71e-10
Muscle_Skeletal	ENSG00000175643	16:11421095:G:A	6.72e-10
Muscle_Skeletal	ENSG00000188690	10:127729801:A:G	6.72e-10
Muscle_Skeletal	ENSG00000147813	8:144716569:T:C	6.73e-10
Muscle_Skeletal	ENSG00000185442	15:93224690:T:C	6.75e-10
Muscle_Skeletal	ENSG00000188613	10:120869658:T:C	6.8e-10
Muscle_Skeletal	ENSG00000065060	6:34904092:G:A	6.81e-10
Muscle_Skeletal	ENSG00000008277	7:87234049:T:C	6.83e-10
Muscle_Skeletal	ENSG00000106049	7:27544848:T:G	6.88e-10
Muscle_Skeletal	ENSG00000164040	4:129211137:C:T	6.93e-10
Muscle_Skeletal	ENSG00000110871	12:120845943:C:G	6.99e-10
Muscle_Skeletal	ENSG00000183793	16:15597682:G:C	7.01e-10
Muscle_Skeletal	ENSG00000164124	4:159095896:A:G	7.03e-10
Muscle_Skeletal	ENSG00000122642	7:33010746:T:C	7.04e-10
Muscle_Skeletal	ENSG00000137996	1:100740485:T:C	7.05e-10
Muscle_Skeletal	ENSG00000070731	17:74576741:G:A	7.1e-10
Muscle_Skeletal	ENSG00000110871	12:121022481:G:A	7.1e-10
Muscle_Skeletal	ENSG00000147457	8:23106665:A:G	7.12e-10
Muscle_Skeletal	ENSG00000115896	2:198946335:C:T	7.14e-10
Muscle_Skeletal	ENSG00000091262	16:16636423:C:G	7.17e-10
Muscle_Skeletal	ENSG00000198464	19:52764292:G:A	7.2e-10
Muscle_Skeletal	ENSG00000177042	11:715420:G:A	7.23e-10
Muscle_Skeletal	ENSG00000152749	13:95266063:G:A	7.25e-10
Muscle_Skeletal	ENSG00000139433	12:110313722:A:T	7.28e-10
Muscle_Skeletal	ENSG00000171813	10:134203272:C:T	7.29e-10
Muscle_Skeletal	ENSG00000172322	12:10174314:G:A	7.29e-10
Muscle_Skeletal	ENSG00000198087	6:47447830:C:T	7.3e-10
Muscle_Skeletal	ENSG00000143727	2:209622:C:T	7.31e-10
Muscle_Skeletal	ENSG00000250565	2:46876034:G:C	7.33e-10
Muscle_Skeletal	ENSG00000127947	7:77161133:C:T	7.36e-10
Muscle_Skeletal	ENSG00000113430	5:1900631:G:C	7.37e-10
Muscle_Skeletal	ENSG00000221947	8:71486086:G:A	7.41e-10
Muscle_Skeletal	ENSG00000149054	11:7012482:G:A	7.46e-10
Muscle_Skeletal	ENSG00000238083	17:44798586:C:G	7.54e-10
Muscle_Skeletal	ENSG00000256537	12:11254873:G:A	7.54e-10
Muscle_Skeletal	ENSG00000066230	5:164193:C:T	7.55e-10
Muscle_Skeletal	ENSG00000183077	17:76192836:G:A	7.56e-10
Muscle_Skeletal	ENSG00000105974	7:116200092:T:C	7.58e-10
Muscle_Skeletal	ENSG00000142794	1:21754920:G:T	7.58e-10
Muscle_Skeletal	ENSG00000158113	12:122635575:G:A	7.61e-10
Muscle_Skeletal	ENSG00000134900	13:103522967:A:C	7.65e-10
Muscle_Skeletal	ENSG00000114544	3:125836673:G:A	7.77e-10
Muscle_Skeletal	ENSG00000136720	2:129073962:C:A	7.82e-10
Muscle_Skeletal	ENSG00000248746	11:66292908:A:G	7.83e-10
Muscle_Skeletal	ENSG00000184227	14:73672831:C:A	7.93e-10
Muscle_Skeletal	ENSG00000198130	2:191130572:G:A	8.03e-10
Muscle_Skeletal	ENSG00000061455	5:122374233:A:C	8.04e-10
Muscle_Skeletal	ENSG00000170949	19:53606958:A:C	8.05e-10
Muscle_Skeletal	ENSG00000164344	4:187077721:G:T	8.11e-10
Muscle_Skeletal	ENSG00000166262	15:49601978:C:T	8.13e-10
Muscle_Skeletal	ENSG00000163281	4:45216484:G:A	8.14e-10
Muscle_Skeletal	ENSG00000102934	16:57316976:C:A	8.16e-10
Muscle_Skeletal	ENSG00000103249	16:1369419:C:G	8.17e-10
Muscle_Skeletal	ENSG00000183793	16:15117386:C:T	8.19e-10
Muscle_Skeletal	ENSG00000138658	4:113662122:G:T	8.29e-10
Muscle_Skeletal	ENSG00000164659	7:86319761:A:T	8.29e-10
Muscle_Skeletal	ENSG00000075073	10:71186347:G:A	8.35e-10
Muscle_Skeletal	ENSG00000069966	15:52471599:C:T	8.38e-10
Muscle_Skeletal	ENSG00000087053	11:95657026:G:A	8.38e-10
Muscle_Skeletal	ENSG00000198074	7:134204241:G:A	8.42e-10
Muscle_Skeletal	ENSG00000280670	1:46037357:C:T	8.48e-10
Muscle_Skeletal	ENSG00000143882	2:10906315:A:G	8.49e-10
Muscle_Skeletal	ENSG00000143067	1:120183599:A:T	8.5e-10
Muscle_Skeletal	ENSG00000186204	19:15895770:A:G	8.5e-10
Muscle_Skeletal	ENSG00000074319	11:18534938:G:A	8.51e-10
Muscle_Skeletal	ENSG00000196247	7:64302306:G:A	8.52e-10
Muscle_Skeletal	ENSG00000197948	5:141024048:A:G	8.53e-10
Muscle_Skeletal	ENSG00000065060	6:35395578:G:A	8.57e-10
Muscle_Skeletal	ENSG00000184677	1:22785246:C:T	8.58e-10
Muscle_Skeletal	ENSG00000113068	5:139643716:T:G	8.61e-10
Muscle_Skeletal	ENSG00000113971	3:132424780:A:G	8.66e-10
Muscle_Skeletal	ENSG00000134809	11:57190448:G:A	8.68e-10
Muscle_Skeletal	ENSG00000168502	18:8690470:C:G	8.68e-10
Muscle_Skeletal	ENSG00000138030	2:28022675:G:A	8.7e-10
Muscle_Skeletal	ENSG00000134184	1:110172236:T:C	8.74e-10
Muscle_Skeletal	ENSG00000117054	1:76190037:C:G	8.78e-10
Muscle_Skeletal	ENSG00000124126	20:47941438:T:C	8.78e-10
Muscle_Skeletal	ENSG00000106066	7:29170552:G:A	8.86e-10
Muscle_Skeletal	ENSG00000148690	10:95516388:G:A	8.87e-10
Muscle_Skeletal	ENSG00000158863	8:21947214:A:C	8.87e-10
Muscle_Skeletal	ENSG00000188015	1:153521932:G:A	8.88e-10
Muscle_Skeletal	ENSG00000138750	4:77018210:C:A	8.95e-10
Muscle_Skeletal	ENSG00000072163	2:128411950:A:G	8.99e-10
Muscle_Skeletal	ENSG00000180776	13:21932966:C:T	8.99e-10
Muscle_Skeletal	ENSG00000166402	11:8090415:G:A	9.02e-10
Muscle_Skeletal	ENSG00000102858	16:4690187:G:T	9.09e-10
Muscle_Skeletal	ENSG00000170502	4:88310523:C:G	9.13e-10
Muscle_Skeletal	ENSG00000188000	19:9317889:C:T	9.13e-10
Muscle_Skeletal	ENSG00000198876	9:34224631:C:T	9.13e-10
Muscle_Skeletal	ENSG00000008277	7:87667071:C:T	9.14e-10
Muscle_Skeletal	ENSG00000108306	17:37499614:A:C	9.21e-10
Muscle_Skeletal	ENSG00000164778	7:155242917:A:C	9.22e-10
Muscle_Skeletal	ENSG00000108509	17:4823699:G:T	9.24e-10
Muscle_Skeletal	ENSG00000125775	20:1327231:T:C	9.3e-10
Muscle_Skeletal	ENSG00000198064	16:30292500:A:T	9.33e-10
Muscle_Skeletal	ENSG00000176681	17:44855547:C:T	9.42e-10
Muscle_Skeletal	ENSG00000186684	2:127946431:T:G	9.44e-10
Muscle_Skeletal	ENSG00000169021	19:29760672:T:G	9.46e-10
Muscle_Skeletal	ENSG00000185917	21:37434927:G:A	9.46e-10
Muscle_Skeletal	ENSG00000137825	15:41782728:C:A	9.53e-10
Muscle_Skeletal	ENSG00000103316	16:21375620:T:G	9.54e-10
Muscle_Skeletal	ENSG00000133103	13:40428542:C:T	9.56e-10
Muscle_Skeletal	ENSG00000184616	7:74294925:C:T	9.61e-10
Muscle_Skeletal	ENSG00000154553	4:186458420:G:A	9.63e-10
Muscle_Skeletal	ENSG00000165929	14:92184709:A:C	9.63e-10
Muscle_Skeletal	ENSG00000240038	1:103917325:G:C	9.64e-10
Muscle_Skeletal	ENSG00000064545	19:19260808:C:T	9.67e-10
Muscle_Skeletal	ENSG00000143409	1:150974311:G:A	9.68e-10
Muscle_Skeletal	ENSG00000142102	11:287875:C:A	9.72e-10
Muscle_Skeletal	ENSG00000124126	20:47356176:C:G	9.75e-10
Muscle_Skeletal	ENSG00000138346	10:69932504:A:G	9.78e-10
Muscle_Skeletal	ENSG00000085832	1:51017469:A:G	9.82e-10
Muscle_Skeletal	ENSG00000196151	2:160146177:A:G	9.82e-10
Muscle_Skeletal	ENSG00000164080	3:51413494:C:A	9.86e-10
Muscle_Skeletal	ENSG00000064652	5:122275587:A:G	1e-09
Muscle_Skeletal	ENSG00000112992	5:43343755:G:A	1.01e-09
Muscle_Skeletal	ENSG00000118946	13:58264463:T:C	1.01e-09
Muscle_Skeletal	ENSG00000004777	19:36265955:A:G	1.02e-09
Muscle_Skeletal	ENSG00000059122	16:2972033:C:A	1.02e-09
Muscle_Skeletal	ENSG00000085978	2:234185358:T:C	1.02e-09
Muscle_Skeletal	ENSG00000115468	2:233498790:G:T	1.02e-09
Muscle_Skeletal	ENSG00000120645	12:239143:G:A	1.02e-09
Muscle_Skeletal	ENSG00000135241	7:108147709:C:T	1.02e-09
Muscle_Skeletal	ENSG00000138685	4:123757748:C:T	1.02e-09
Muscle_Skeletal	ENSG00000179456	1:244399900:A:G	1.02e-09
Muscle_Skeletal	ENSG00000184014	11:9291569:C:T	1.02e-09
Muscle_Skeletal	ENSG00000095739	10:28953787:C:T	1.03e-09
Muscle_Skeletal	ENSG00000151388	5:33577848:T:G	1.03e-09
Muscle_Skeletal	ENSG00000152749	13:95247329:T:C	1.03e-09
Muscle_Skeletal	ENSG00000160323	9:136240304:C:T	1.03e-09
Muscle_Skeletal	ENSG00000106052	7:27710555:G:A	1.04e-09
Muscle_Skeletal	ENSG00000107518	10:116988341:A:G	1.04e-09
Muscle_Skeletal	ENSG00000123892	11:87879627:A:G	1.04e-09
Muscle_Skeletal	ENSG00000130433	19:54492922:A:T	1.04e-09
Muscle_Skeletal	ENSG00000242372	20:33465370:C:T	1.04e-09
Muscle_Skeletal	ENSG00000079337	12:48150951:A:G	1.05e-09
Muscle_Skeletal	ENSG00000105357	19:50696248:G:A	1.05e-09
Muscle_Skeletal	ENSG00000127955	7:79909438:A:G	1.05e-09
Muscle_Skeletal	ENSG00000147408	8:19298833:C:T	1.05e-09
Muscle_Skeletal	ENSG00000128218	22:24101860:G:C	1.06e-09
Muscle_Skeletal	ENSG00000141682	18:57591265:C:A	1.06e-09
Muscle_Skeletal	ENSG00000144306	2:175342980:G:A	1.06e-09
Muscle_Skeletal	ENSG00000188779	15:68080886:A:T	1.06e-09
Muscle_Skeletal	ENSG00000169507	2:165481926:C:T	1.07e-09
Muscle_Skeletal	ENSG00000183571	15:99511062:G:C	1.07e-09
Muscle_Skeletal	ENSG00000112031	6:153351912:A:G	1.08e-09
Muscle_Skeletal	ENSG00000113812	3:53885799:G:A	1.08e-09
Muscle_Skeletal	ENSG00000159339	1:17651637:A:G	1.08e-09
Muscle_Skeletal	ENSG00000168297	3:58292258:C:T	1.08e-09
Muscle_Skeletal	ENSG00000173517	15:77641632:C:T	1.08e-09
Muscle_Skeletal	ENSG00000177602	17:3599840:C:T	1.08e-09
Muscle_Skeletal	ENSG00000180185	16:1847726:G:T	1.08e-09
Muscle_Skeletal	ENSG00000006282	17:48404616:G:A	1.09e-09
Muscle_Skeletal	ENSG00000150967	12:123404966:C:A	1.09e-09
Muscle_Skeletal	ENSG00000185290	7:55748712:T:C	1.09e-09
Muscle_Skeletal	ENSG00000256771	19:19954714:A:G	1.09e-09
Muscle_Skeletal	ENSG00000128463	15:34514229:C:G	1.1e-09
Muscle_Skeletal	ENSG00000144792	3:44380077:G:C	1.1e-09
Muscle_Skeletal	ENSG00000162836	1:147088133:C:T	1.1e-09
Muscle_Skeletal	ENSG00000119147	2:106657799:A:G	1.11e-09
Muscle_Skeletal	ENSG00000197081	6:160633223:G:A	1.11e-09
Muscle_Skeletal	ENSG00000005187	16:21082996:T:C	1.12e-09
Muscle_Skeletal	ENSG00000097046	1:91973210:G:T	1.12e-09
Muscle_Skeletal	ENSG00000124587	6:42766831:C:G	1.12e-09
Muscle_Skeletal	ENSG00000172590	14:23301945:G:A	1.12e-09
Muscle_Skeletal	ENSG00000187796	9:139276430:G:A	1.12e-09
Muscle_Skeletal	ENSG00000164244	5:126848948:C:T	1.13e-09
Muscle_Skeletal	ENSG00000173041	7:64019592:G:A	1.13e-09
Muscle_Skeletal	ENSG00000189129	10:81894877:A:G	1.13e-09
Muscle_Skeletal	ENSG00000101282	20:1084704:T:C	1.14e-09
Muscle_Skeletal	ENSG00000110455	11:44102255:C:T	1.14e-09
Muscle_Skeletal	ENSG00000111540	12:56525230:G:C	1.14e-09
Muscle_Skeletal	ENSG00000133103	13:40204138:G:A	1.14e-09
Muscle_Skeletal	ENSG00000101365	20:2607040:G:A	1.16e-09
Muscle_Skeletal	ENSG00000110074	11:126051380:G:A	1.16e-09
Muscle_Skeletal	ENSG00000113971	3:132424248:T:C	1.16e-09
Muscle_Skeletal	ENSG00000120675	13:43607371:G:A	1.16e-09
Muscle_Skeletal	ENSG00000204147	10:52453425:A:G	1.17e-09
Muscle_Skeletal	ENSG00000114125	3:141482041:C:A	1.18e-09
Muscle_Skeletal	ENSG00000117640	1:26495550:A:G	1.18e-09
Muscle_Skeletal	ENSG00000148110	9:97352255:G:A	1.18e-09
Muscle_Skeletal	ENSG00000155324	5:125825322:A:T	1.18e-09
Muscle_Skeletal	ENSG00000164045	3:48294816:C:G	1.18e-09
Muscle_Skeletal	ENSG00000072182	2:220442618:T:C	1.19e-09
Muscle_Skeletal	ENSG00000139899	14:24904154:A:G	1.19e-09
Muscle_Skeletal	ENSG00000269190	19:39437508:G:A	1.19e-09
Muscle_Skeletal	ENSG00000013573	12:31276870:T:G	1.2e-09
Muscle_Skeletal	ENSG00000127804	17:2312842:A:G	1.2e-09
Muscle_Skeletal	ENSG00000142330	2:241593297:C:T	1.2e-09
Muscle_Skeletal	ENSG00000170175	17:7310006:T:C	1.2e-09
Muscle_Skeletal	ENSG00000188086	3:46667424:T:C	1.2e-09
Muscle_Skeletal	ENSG00000103966	15:42234874:T:A	1.21e-09
Muscle_Skeletal	ENSG00000145217	4:854409:T:C	1.21e-09
Muscle_Skeletal	ENSG00000170425	17:15987434:T:C	1.21e-09
Muscle_Skeletal	ENSG00000164081	3:51705191:A:G	1.22e-09
Muscle_Skeletal	ENSG00000213853	16:10625887:C:T	1.22e-09
Muscle_Skeletal	ENSG00000143333	1:182582807:C:G	1.23e-09
Muscle_Skeletal	ENSG00000198740	17:47447375:T:C	1.23e-09
Muscle_Skeletal	ENSG00000146067	5:176986206:G:A	1.24e-09
Muscle_Skeletal	ENSG00000153823	2:230026780:C:G	1.24e-09
Muscle_Skeletal	ENSG00000160336	19:53938380:G:T	1.24e-09
Muscle_Skeletal	ENSG00000181315	6:26388672:C:T	1.24e-09
Muscle_Skeletal	ENSG00000185942	8:63017432:G:A	1.24e-09
Muscle_Skeletal	ENSG00000124588	6:3046884:A:G	1.25e-09
Muscle_Skeletal	ENSG00000138686	4:122791601:G:C	1.25e-09
Muscle_Skeletal	ENSG00000156968	16:15183462:C:T	1.25e-09
Muscle_Skeletal	ENSG00000188372	7:76040864:T:C	1.25e-09
Muscle_Skeletal	ENSG00000204920	19:44915902:C:T	1.25e-09
Muscle_Skeletal	ENSG00000071243	7:120569874:T:C	1.26e-09
Muscle_Skeletal	ENSG00000105699	19:35719257:G:A	1.26e-09
Muscle_Skeletal	ENSG00000106608	7:43912545:G:A	1.26e-09
Muscle_Skeletal	ENSG00000138750	4:77129908:C:A	1.26e-09
Muscle_Skeletal	ENSG00000153294	6:47691208:G:A	1.26e-09
Muscle_Skeletal	ENSG00000181240	19:6471897:G:A	1.26e-09
Muscle_Skeletal	ENSG00000171813	10:134178628:G:A	1.27e-09
Muscle_Skeletal	ENSG00000223496	16:69924833:G:C	1.27e-09
Muscle_Skeletal	ENSG00000008128	1:1671456:C:T	1.28e-09
Muscle_Skeletal	ENSG00000136868	9:116026034:A:G	1.28e-09
Muscle_Skeletal	ENSG00000160948	8:146019186:G:A	1.28e-09
Muscle_Skeletal	ENSG00000163092	2:168163730:G:A	1.28e-09
Muscle_Skeletal	ENSG00000180481	12:75868280:C:T	1.28e-09
Muscle_Skeletal	ENSG00000076344	16:150876:G:C	1.29e-09
Muscle_Skeletal	ENSG00000129353	19:10736104:G:A	1.29e-09
Muscle_Skeletal	ENSG00000144488	2:238883543:G:A	1.29e-09
Muscle_Skeletal	ENSG00000164713	7:97987917:C:T	1.29e-09
Muscle_Skeletal	ENSG00000172058	5:70310242:G:A	1.29e-09
Muscle_Skeletal	ENSG00000179314	17:5980112:T:C	1.29e-09
Muscle_Skeletal	ENSG00000113068	5:139388128:T:C	1.3e-09
Muscle_Skeletal	ENSG00000166997	7:99745585:T:G	1.3e-09
Muscle_Skeletal	ENSG00000169570	5:118405195:A:G	1.3e-09
Muscle_Skeletal	ENSG00000173926	5:126298272:T:C	1.3e-09
Muscle_Skeletal	ENSG00000177042	11:785219:C:T	1.3e-09
Muscle_Skeletal	ENSG00000198677	5:94895709:A:G	1.3e-09
Muscle_Skeletal	ENSG00000114631	3:127352970:A:G	1.31e-09
Muscle_Skeletal	ENSG00000150995	3:4870000:C:G	1.31e-09
Muscle_Skeletal	ENSG00000111906	6:125515056:G:A	1.32e-09
Muscle_Skeletal	ENSG00000173456	11:119175075:C:A	1.32e-09
Muscle_Skeletal	ENSG00000196187	1:226089970:G:A	1.33e-09
Muscle_Skeletal	ENSG00000214022	7:150084419:T:C	1.33e-09
Muscle_Skeletal	ENSG00000176393	1:201960535:G:C	1.34e-09
Muscle_Skeletal	ENSG00000141568	17:80478877:G:A	1.35e-09
Muscle_Skeletal	ENSG00000143093	1:110576662:G:A	1.35e-09
Muscle_Skeletal	ENSG00000144026	2:96387339:T:C	1.35e-09
Muscle_Skeletal	ENSG00000185324	16:89384555:G:T	1.35e-09
Muscle_Skeletal	ENSG00000088448	13:111596511:A:G	1.36e-09
Muscle_Skeletal	ENSG00000112562	6:168891253:A:G	1.36e-09
Muscle_Skeletal	ENSG00000137955	1:76245423:A:G	1.36e-09
Muscle_Skeletal	ENSG00000177084	12:133318660:T:G	1.36e-09
Muscle_Skeletal	ENSG00000038210	4:25251706:C:T	1.37e-09
Muscle_Skeletal	ENSG00000110063	11:126190523:C:A	1.37e-09
Muscle_Skeletal	ENSG00000280670	1:45576594:C:T	1.37e-09
Muscle_Skeletal	ENSG00000143850	1:204297523:C:A	1.38e-09
Muscle_Skeletal	ENSG00000054983	14:88560429:C:T	1.39e-09
Muscle_Skeletal	ENSG00000152684	5:52095934:C:A	1.39e-09
Muscle_Skeletal	ENSG00000165650	10:119098957:A:G	1.39e-09
Muscle_Skeletal	ENSG00000104064	15:50620640:T:C	1.4e-09
Muscle_Skeletal	ENSG00000170448	4:48059843:G:A	1.4e-09
Muscle_Skeletal	ENSG00000213366	1:110255167:G:C	1.41e-09
Muscle_Skeletal	ENSG00000122591	7:22930238:A:G	1.42e-09
Muscle_Skeletal	ENSG00000156968	16:15802334:C:T	1.42e-09
Muscle_Skeletal	ENSG00000171503	4:159963534:G:A	1.42e-09
Muscle_Skeletal	ENSG00000188372	7:75817578:A:G	1.42e-09
Muscle_Skeletal	ENSG00000106853	9:114243451:G:T	1.43e-09
Muscle_Skeletal	ENSG00000109775	4:186378019:A:T	1.43e-09
Muscle_Skeletal	ENSG00000133997	14:71087473:C:T	1.43e-09
Muscle_Skeletal	ENSG00000178445	9:6644210:T:G	1.44e-09
Muscle_Skeletal	ENSG00000058091	7:90838866:G:A	1.45e-09
Muscle_Skeletal	ENSG00000139921	14:51726384:A:T	1.45e-09
Muscle_Skeletal	ENSG00000167608	19:54660171:A:G	1.45e-09
Muscle_Skeletal	ENSG00000111711	12:21658531:A:C	1.46e-09
Muscle_Skeletal	ENSG00000116783	1:74331182:G:A	1.46e-09
Muscle_Skeletal	ENSG00000181031	17:27881:T:C	1.46e-09
Muscle_Skeletal	ENSG00000184857	16:8889152:C:G	1.46e-09
Muscle_Skeletal	ENSG00000198682	10:89464429:C:T	1.46e-09
Muscle_Skeletal	ENSG00000103723	15:82531509:G:A	1.47e-09
Muscle_Skeletal	ENSG00000115523	2:85903470:C:G	1.47e-09
Muscle_Skeletal	ENSG00000134049	18:44611158:T:G	1.47e-09
Muscle_Skeletal	ENSG00000159023	1:29215265:G:A	1.47e-09
Muscle_Skeletal	ENSG00000026103	10:90780815:C:A	1.48e-09
Muscle_Skeletal	ENSG00000160284	21:47529143:G:A	1.48e-09
Muscle_Skeletal	ENSG00000124209	20:56871088:C:T	1.49e-09
Muscle_Skeletal	ENSG00000137968	1:75732632:C:A	1.49e-09
Muscle_Skeletal	ENSG00000158560	7:95436905:T:A	1.49e-09
Muscle_Skeletal	ENSG00000100401	22:41718094:C:T	1.5e-09
Muscle_Skeletal	ENSG00000110104	11:60617913:A:G	1.5e-09
Muscle_Skeletal	ENSG00000151692	2:7175156:T:C	1.51e-09
Muscle_Skeletal	ENSG00000189227	15:67822172:C:A	1.51e-09
Muscle_Skeletal	ENSG00000223496	16:70169407:C:T	1.51e-09
Muscle_Skeletal	ENSG00000099866	19:488476:G:C	1.52e-09
Muscle_Skeletal	ENSG00000113845	3:119268832:T:G	1.52e-09
Muscle_Skeletal	ENSG00000120915	8:27365268:A:C	1.52e-09
Muscle_Skeletal	ENSG00000113141	5:140024491:A:G	1.53e-09
Muscle_Skeletal	ENSG00000166825	15:90354031:A:G	1.53e-09
Muscle_Skeletal	ENSG00000133884	11:65104377:T:A	1.54e-09
Muscle_Skeletal	ENSG00000157693	9:117362293:A:C	1.54e-09
Muscle_Skeletal	ENSG00000068097	17:58257447:C:T	1.55e-09
Muscle_Skeletal	ENSG00000136877	9:130554374:C:T	1.55e-09
Muscle_Skeletal	ENSG00000136982	8:120930481:A:T	1.55e-09
Muscle_Skeletal	ENSG00000141744	17:37775274:A:G	1.56e-09
Muscle_Skeletal	ENSG00000272602	4:186290:G:C	1.56e-09
Muscle_Skeletal	ENSG00000125877	20:3215337:C:A	1.57e-09
Muscle_Skeletal	ENSG00000013374	7:151038180:T:A	1.58e-09
Muscle_Skeletal	ENSG00000104980	19:7991261:G:A	1.58e-09
Muscle_Skeletal	ENSG00000113594	5:38524825:G:C	1.58e-09
Muscle_Skeletal	ENSG00000099810	9:21780037:T:C	1.59e-09
Muscle_Skeletal	ENSG00000111215	12:11088634:T:G	1.59e-09
Muscle_Skeletal	ENSG00000128944	15:40669468:T:G	1.59e-09
Muscle_Skeletal	ENSG00000162545	1:20635875:G:A	1.59e-09
Muscle_Skeletal	ENSG00000203666	1:245283587:C:G	1.59e-09
Muscle_Skeletal	ENSG00000073849	3:186711098:G:T	1.6e-09
Muscle_Skeletal	ENSG00000198598	12:132323784:G:T	1.6e-09
Muscle_Skeletal	ENSG00000031698	1:109757295:G:A	1.61e-09
Muscle_Skeletal	ENSG00000118961	2:20883216:T:C	1.61e-09
Muscle_Skeletal	ENSG00000135821	1:182176185:C:T	1.61e-09
Muscle_Skeletal	ENSG00000136425	15:78096406:G:A	1.61e-09
Muscle_Skeletal	ENSG00000258429	16:69220623:G:T	1.62e-09
Muscle_Skeletal	ENSG00000281106	13:52556014:G:A	1.62e-09
Muscle_Skeletal	ENSG00000205678	4:65183854:A:C	1.63e-09
Muscle_Skeletal	ENSG00000095917	16:1328437:G:C	1.64e-09
Muscle_Skeletal	ENSG00000099974	22:24313868:C:G	1.64e-09
Muscle_Skeletal	ENSG00000176678	16:86555873:C:G	1.64e-09
Muscle_Skeletal	ENSG00000124615	6:39892025:G:A	1.65e-09
Muscle_Skeletal	ENSG00000151366	11:77796139:C:A	1.65e-09
Muscle_Skeletal	ENSG00000103356	16:23537925:C:T	1.66e-09
Muscle_Skeletal	ENSG00000154845	18:9602560:C:G	1.66e-09
Muscle_Skeletal	ENSG00000164253	5:76847499:A:C	1.66e-09
Muscle_Skeletal	ENSG00000244509	22:39415780:A:G	1.66e-09
Muscle_Skeletal	ENSG00000085514	7:99990976:C:G	1.67e-09
Muscle_Skeletal	ENSG00000110074	11:126146693:C:A	1.67e-09
Muscle_Skeletal	ENSG00000144712	3:12838184:C:T	1.67e-09
Muscle_Skeletal	ENSG00000266714	17:73572798:G:A	1.67e-09
Muscle_Skeletal	ENSG00000180817	10:71953071:A:T	1.68e-09
Muscle_Skeletal	ENSG00000107719	10:72289256:A:T	1.69e-09
Muscle_Skeletal	ENSG00000078177	4:40007779:G:C	1.7e-09
Muscle_Skeletal	ENSG00000163655	3:155682269:C:T	1.7e-09
Muscle_Skeletal	ENSG00000188677	22:44429604:G:T	1.7e-09
Muscle_Skeletal	ENSG00000132768	1:44446651:T:C	1.71e-09
Muscle_Skeletal	ENSG00000151718	4:184020344:G:C	1.71e-09
Muscle_Skeletal	ENSG00000153902	19:35624228:C:T	1.71e-09
Muscle_Skeletal	ENSG00000265241	1:145393441:G:C	1.71e-09
Muscle_Skeletal	ENSG00000163281	4:44484047:G:A	1.72e-09
Muscle_Skeletal	ENSG00000134982	5:112043384:T:G	1.73e-09
Muscle_Skeletal	ENSG00000153113	5:95979646:A:G	1.73e-09
Muscle_Skeletal	ENSG00000114933	2:206954601:A:G	1.74e-09
Muscle_Skeletal	ENSG00000185290	7:55762611:C:A	1.74e-09
Muscle_Skeletal	ENSG00000117481	1:46615056:T:C	1.75e-09
Muscle_Skeletal	ENSG00000105287	19:47222310:C:T	1.76e-09
Muscle_Skeletal	ENSG00000114988	2:97066497:G:C	1.76e-09
Muscle_Skeletal	ENSG00000155592	16:25379448:G:A	1.76e-09
Muscle_Skeletal	ENSG00000168813	19:32815048:A:G	1.76e-09
Muscle_Skeletal	ENSG00000009307	1:115283164:A:G	1.77e-09
Muscle_Skeletal	ENSG00000013523	14:77305508:T:C	1.77e-09
Muscle_Skeletal	ENSG00000110628	11:2933065:A:C	1.77e-09
Muscle_Skeletal	ENSG00000151773	13:44236039:T:C	1.77e-09
Muscle_Skeletal	ENSG00000181885	17:7175844:C:T	1.77e-09
Muscle_Skeletal	ENSG00000223496	16:70019918:C:A	1.77e-09
Muscle_Skeletal	ENSG00000092295	14:24734645:G:A	1.78e-09
Muscle_Skeletal	ENSG00000184209	12:123971491:G:A	1.78e-09
Muscle_Skeletal	ENSG00000158711	1:205601464:G:C	1.79e-09
Muscle_Skeletal	ENSG00000048740	10:10937238:G:A	1.8e-09
Muscle_Skeletal	ENSG00000122687	7:1921730:C:T	1.8e-09
Muscle_Skeletal	ENSG00000178381	7:1119965:C:T	1.8e-09
Muscle_Skeletal	ENSG00000141698	17:40232810:T:C	1.81e-09
Muscle_Skeletal	ENSG00000177084	12:133142935:A:G	1.81e-09
Muscle_Skeletal	ENSG00000120889	8:22780285:C:G	1.82e-09
Muscle_Skeletal	ENSG00000070010	22:19522510:T:G	1.83e-09
Muscle_Skeletal	ENSG00000105426	19:5320697:A:G	1.83e-09
Muscle_Skeletal	ENSG00000141959	21:45746225:G:A	1.83e-09
Muscle_Skeletal	ENSG00000142657	1:10455148:G:A	1.83e-09
Muscle_Skeletal	ENSG00000102554	13:74237530:C:G	1.84e-09
Muscle_Skeletal	ENSG00000171421	5:1695153:T:C	1.84e-09
Muscle_Skeletal	ENSG00000241945	21:45415093:G:A	1.84e-09
Muscle_Skeletal	ENSG00000143878	2:20746046:T:C	1.85e-09
Muscle_Skeletal	ENSG00000173253	9:1070591:T:C	1.86e-09
Muscle_Skeletal	ENSG00000187134	10:5063645:T:C	1.86e-09
Muscle_Skeletal	ENSG00000166450	15:56064917:A:G	1.87e-09
Muscle_Skeletal	ENSG00000172954	2:30643811:T:C	1.87e-09
Muscle_Skeletal	ENSG00000174137	4:1809025:A:G	1.87e-09
Muscle_Skeletal	ENSG00000011260	17:49258484:C:A	1.88e-09
Muscle_Skeletal	ENSG00000085721	16:14750607:C:T	1.89e-09
Muscle_Skeletal	ENSG00000160294	21:47936649:A:G	1.89e-09
Muscle_Skeletal	ENSG00000100030	22:22112527:T:C	1.9e-09
Muscle_Skeletal	ENSG00000237765	4:15680918:A:G	1.9e-09
Muscle_Skeletal	ENSG00000103381	16:12897522:G:A	1.91e-09
Muscle_Skeletal	ENSG00000106526	7:150054923:G:T	1.91e-09
Muscle_Skeletal	ENSG00000125257	13:95904883:C:T	1.91e-09
Muscle_Skeletal	ENSG00000073169	22:50646202:G:A	1.93e-09
Muscle_Skeletal	ENSG00000110074	11:126254018:T:C	1.94e-09
Muscle_Skeletal	ENSG00000111229	12:110312229:T:C	1.95e-09
Muscle_Skeletal	ENSG00000150403	13:114252002:G:A	1.95e-09
Muscle_Skeletal	ENSG00000162430	1:26049168:C:G	1.95e-09
Muscle_Skeletal	ENSG00000176809	17:63038583:G:A	1.95e-09
Muscle_Skeletal	ENSG00000134014	8:28091509:C:T	1.96e-09
Muscle_Skeletal	ENSG00000173960	2:24203198:T:C	1.96e-09
Muscle_Skeletal	ENSG00000154099	16:84219312:G:C	1.99e-09
Muscle_Skeletal	ENSG00000188672	1:25754829:G:A	1.99e-09
Muscle_Skeletal	ENSG00000103723	15:83167961:T:C	2e-09
Muscle_Skeletal	ENSG00000115364	2:75786500:A:G	2e-09
Muscle_Skeletal	ENSG00000084093	4:57819794:C:T	2.01e-09
Muscle_Skeletal	ENSG00000181315	6:26664215:A:C	2.01e-09
Muscle_Skeletal	ENSG00000079841	6:72331044:A:C	2.02e-09
Muscle_Skeletal	ENSG00000116874	1:119584779:C:T	2.02e-09
Muscle_Skeletal	ENSG00000177663	22:17527495:G:C	2.02e-09
Muscle_Skeletal	ENSG00000214435	10:104225316:C:G	2.02e-09
Muscle_Skeletal	ENSG00000061676	2:183923858:C:T	2.03e-09
Muscle_Skeletal	ENSG00000125454	17:73356848:T:C	2.03e-09
Muscle_Skeletal	ENSG00000127903	19:57193772:T:C	2.04e-09
Muscle_Skeletal	ENSG00000129566	14:20871846:A:G	2.04e-09
Muscle_Skeletal	ENSG00000157445	3:54096200:C:T	2.04e-09
Muscle_Skeletal	ENSG00000174652	19:9425873:T:C	2.04e-09
Muscle_Skeletal	ENSG00000187815	1:41026035:C:T	2.04e-09
Muscle_Skeletal	ENSG00000162607	1:62958658:T:C	2.05e-09
Muscle_Skeletal	ENSG00000007080	19:18045119:G:A	2.06e-09
Muscle_Skeletal	ENSG00000127328	12:70163594:T:C	2.06e-09
Muscle_Skeletal	ENSG00000166548	16:66518033:A:T	2.06e-09
Muscle_Skeletal	ENSG00000179097	3:87817910:G:C	2.06e-09
Muscle_Skeletal	ENSG00000093183	3:43028719:G:A	2.07e-09
Muscle_Skeletal	ENSG00000112234	6:99428336:C:T	2.07e-09
Muscle_Skeletal	ENSG00000169764	2:63931988:G:A	2.07e-09
Muscle_Skeletal	ENSG00000186510	1:16126026:A:C	2.07e-09
Muscle_Skeletal	ENSG00000107164	9:133495047:G:A	2.08e-09
Muscle_Skeletal	ENSG00000172716	17:33739886:G:A	2.08e-09
Muscle_Skeletal	ENSG00000178381	7:1015371:C:G	2.08e-09
Muscle_Skeletal	ENSG00000203666	1:245124624:C:T	2.08e-09
Muscle_Skeletal	ENSG00000103351	16:3723248:C:A	2.09e-09
Muscle_Skeletal	ENSG00000104899	19:2132362:G:A	2.1e-09
Muscle_Skeletal	ENSG00000159733	4:2314673:G:A	2.1e-09
Muscle_Skeletal	ENSG00000163958	3:196054004:G:A	2.1e-09
Muscle_Skeletal	ENSG00000105136	19:58064287:T:C	2.12e-09
Muscle_Skeletal	ENSG00000108370	17:63143239:C:T	2.12e-09
Muscle_Skeletal	ENSG00000100445	14:24979427:A:G	2.13e-09
Muscle_Skeletal	ENSG00000137501	11:84989662:C:T	2.13e-09
Muscle_Skeletal	ENSG00000163349	1:114469503:A:G	2.13e-09
Muscle_Skeletal	ENSG00000140280	15:52315122:T:A	2.14e-09
Muscle_Skeletal	ENSG00000173175	3:123100606:T:A	2.15e-09
Muscle_Skeletal	ENSG00000105880	7:96624257:T:A	2.16e-09
Muscle_Skeletal	ENSG00000176915	12:133487008:G:T	2.16e-09
Muscle_Skeletal	ENSG00000183426	16:15556396:G:A	2.16e-09
Muscle_Skeletal	ENSG00000214435	10:104456153:C:A	2.16e-09
Muscle_Skeletal	ENSG00000161714	17:43202378:T:C	2.17e-09
Muscle_Skeletal	ENSG00000099942	22:21193604:T:C	2.19e-09
Muscle_Skeletal	ENSG00000146574	7:6686601:T:C	2.2e-09
Muscle_Skeletal	ENSG00000167608	19:54634005:G:A	2.2e-09
Muscle_Skeletal	ENSG00000261794	15:31101436:G:A	2.2e-09
Muscle_Skeletal	ENSG00000089199	20:5890929:C:T	2.21e-09
Muscle_Skeletal	ENSG00000128218	22:24190782:T:C	2.22e-09
Muscle_Skeletal	ENSG00000186026	19:44580758:T:C	2.23e-09
Muscle_Skeletal	ENSG00000054983	14:88443852:C:T	2.24e-09
Muscle_Skeletal	ENSG00000174780	4:57372243:A:G	2.24e-09
Muscle_Skeletal	ENSG00000074800	1:8942158:T:A	2.25e-09
Muscle_Skeletal	ENSG00000176531	19:44056052:A:G	2.26e-09
Muscle_Skeletal	ENSG00000184838	5:119777756:G:A	2.28e-09
Muscle_Skeletal	ENSG00000204604	19:53401321:T:G	2.28e-09
Muscle_Skeletal	ENSG00000258289	14:65452526:G:A	2.29e-09
Muscle_Skeletal	ENSG00000103742	15:65701319:A:G	2.3e-09
Muscle_Skeletal	ENSG00000182534	17:74667730:T:C	2.3e-09
Muscle_Skeletal	ENSG00000155158	9:15305378:G:C	2.31e-09
Muscle_Skeletal	ENSG00000182013	19:46948151:T:C	2.31e-09
Muscle_Skeletal	ENSG00000139190	12:6572191:T:C	2.32e-09
Muscle_Skeletal	ENSG00000154188	8:108512276:T:C	2.32e-09
Muscle_Skeletal	ENSG00000030110	6:33736082:G:A	2.34e-09
Muscle_Skeletal	ENSG00000103723	15:84102856:T:C	2.34e-09
Muscle_Skeletal	ENSG00000099977	22:24223484:T:C	2.35e-09
Muscle_Skeletal	ENSG00000155974	12:67445482:A:G	2.35e-09
Muscle_Skeletal	ENSG00000130529	19:49677145:A:G	2.36e-09
Muscle_Skeletal	ENSG00000158158	2:97439001:A:T	2.36e-09
Muscle_Skeletal	ENSG00000163138	4:20506377:G:A	2.36e-09
Muscle_Skeletal	ENSG00000170469	5:138603933:G:T	2.36e-09
Muscle_Skeletal	ENSG00000175221	19:865170:G:C	2.36e-09
Muscle_Skeletal	ENSG00000103489	16:17558024:A:G	2.37e-09
Muscle_Skeletal	ENSG00000168528	1:31877051:C:T	2.37e-09
Muscle_Skeletal	ENSG00000172992	17:43244034:A:T	2.37e-09
Muscle_Skeletal	ENSG00000119943	10:100121915:C:T	2.38e-09
Muscle_Skeletal	ENSG00000181418	12:49351069:C:T	2.38e-09
Muscle_Skeletal	ENSG00000171853	2:3387445:G:A	2.39e-09
Muscle_Skeletal	ENSG00000084774	2:27458790:T:C	2.4e-09
Muscle_Skeletal	ENSG00000139620	12:49143979:C:A	2.4e-09
Muscle_Skeletal	ENSG00000181019	16:70691978:C:T	2.41e-09
Muscle_Skeletal	ENSG00000182400	14:39664359:A:G	2.41e-09
Muscle_Skeletal	ENSG00000111058	12:81541065:G:T	2.42e-09
Muscle_Skeletal	ENSG00000132405	4:6969928:G:T	2.42e-09
Muscle_Skeletal	ENSG00000197728	12:56411706:G:A	2.42e-09
Muscle_Skeletal	ENSG00000005436	2:75871489:C:T	2.43e-09
Muscle_Skeletal	ENSG00000142856	1:63802466:G:A	2.43e-09
Muscle_Skeletal	ENSG00000124787	6:4789791:G:C	2.45e-09
Muscle_Skeletal	ENSG00000213809	12:10551541:C:T	2.45e-09
Muscle_Skeletal	ENSG00000106018	7:158816575:A:C	2.47e-09
Muscle_Skeletal	ENSG00000122375	10:88361538:C:T	2.47e-09
Muscle_Skeletal	ENSG00000170011	3:39849074:T:C	2.47e-09
Muscle_Skeletal	ENSG00000198060	10:94058392:A:G	2.47e-09
Muscle_Skeletal	ENSG00000263155	15:57859732:C:A	2.47e-09
Muscle_Skeletal	ENSG00000162430	1:26134926:C:G	2.48e-09
Muscle_Skeletal	ENSG00000168961	17:25970277:G:C	2.48e-09
Muscle_Skeletal	ENSG00000176973	11:65210491:T:C	2.48e-09
Muscle_Skeletal	ENSG00000186184	13:28164405:C:T	2.48e-09
Muscle_Skeletal	ENSG00000005189	16:20944000:C:T	2.5e-09
Muscle_Skeletal	ENSG00000237190	5:133746115:C:T	2.5e-09
Muscle_Skeletal	ENSG00000051523	16:88716342:G:A	2.51e-09
Muscle_Skeletal	ENSG00000105298	19:3688524:C:T	2.52e-09
Muscle_Skeletal	ENSG00000163964	3:196555700:C:T	2.52e-09
Muscle_Skeletal	ENSG00000117481	1:46698688:A:G	2.53e-09
Muscle_Skeletal	ENSG00000172716	17:33678827:A:G	2.54e-09
Muscle_Skeletal	ENSG00000176681	17:43776458:G:A	2.54e-09
Muscle_Skeletal	ENSG00000196872	2:99450139:C:A	2.54e-09
Muscle_Skeletal	ENSG00000103199	16:4931100:A:C	2.55e-09
Muscle_Skeletal	ENSG00000143771	1:224728985:T:C	2.55e-09
Muscle_Skeletal	ENSG00000006744	17:12847618:G:A	2.56e-09
Muscle_Skeletal	ENSG00000196391	15:90908934:C:G	2.56e-09
Muscle_Skeletal	ENSG00000197102	14:102459203:C:T	2.56e-09
Muscle_Skeletal	ENSG00000008130	1:1709119:C:T	2.57e-09
Muscle_Skeletal	ENSG00000198948	4:170837329:A:G	2.57e-09
Muscle_Skeletal	ENSG00000129009	15:74593169:T:C	2.58e-09
Muscle_Skeletal	ENSG00000108651	17:30245744:A:G	2.59e-09
Muscle_Skeletal	ENSG00000161618	19:49968360:A:G	2.59e-09
Muscle_Skeletal	ENSG00000116791	1:75260858:T:C	2.6e-09
Muscle_Skeletal	ENSG00000118894	16:5135380:A:G	2.61e-09
Muscle_Skeletal	ENSG00000130312	19:17419624:T:C	2.61e-09
Muscle_Skeletal	ENSG00000114738	3:50519392:T:C	2.62e-09
Muscle_Skeletal	ENSG00000133985	14:71107670:C:G	2.62e-09
Muscle_Skeletal	ENSG00000177683	7:107770624:A:G	2.62e-09
Muscle_Skeletal	ENSG00000171421	5:1815183:G:C	2.63e-09
Muscle_Skeletal	ENSG00000183570	21:47373078:G:A	2.63e-09
Muscle_Skeletal	ENSG00000214022	7:149983683:G:A	2.63e-09
Muscle_Skeletal	ENSG00000123329	12:57960478:G:A	2.65e-09
Muscle_Skeletal	ENSG00000145107	3:196067932:G:A	2.65e-09
Muscle_Skeletal	ENSG00000163428	3:120031522:T:A	2.65e-09
Muscle_Skeletal	ENSG00000119139	9:71709301:C:T	2.66e-09
Muscle_Skeletal	ENSG00000175166	3:184026703:C:T	2.66e-09
Muscle_Skeletal	ENSG00000083845	19:58964424:G:T	2.67e-09
Muscle_Skeletal	ENSG00000157326	14:24457990:G:C	2.67e-09
Muscle_Skeletal	ENSG00000138600	15:51106727:T:A	2.7e-09
Muscle_Skeletal	ENSG00000185829	17:44852612:A:C	2.71e-09
Muscle_Skeletal	ENSG00000242259	22:19441742:T:C	2.72e-09
Muscle_Skeletal	ENSG00000109758	4:3446883:A:G	2.73e-09
Muscle_Skeletal	ENSG00000138629	15:74563284:G:T	2.73e-09
Muscle_Skeletal	ENSG00000196923	5:176921957:C:T	2.74e-09
Muscle_Skeletal	ENSG00000197265	8:30522356:A:G	2.74e-09
Muscle_Skeletal	ENSG00000136371	15:80328996:C:T	2.75e-09
Muscle_Skeletal	ENSG00000121716	7:99719753:G:A	2.76e-09
Muscle_Skeletal	ENSG00000066697	9:103343140:C:T	2.77e-09
Muscle_Skeletal	ENSG00000138750	4:76949083:T:C	2.77e-09
Muscle_Skeletal	ENSG00000155265	10:99577812:G:A	2.77e-09
Muscle_Skeletal	ENSG00000182732	14:72989604:T:A	2.78e-09
Muscle_Skeletal	ENSG00000267368	7:102105828:C:G	2.78e-09
Muscle_Skeletal	ENSG00000164136	4:142250118:G:A	2.79e-09
Muscle_Skeletal	ENSG00000174989	12:117494587:G:C	2.79e-09
Muscle_Skeletal	ENSG00000177868	1:43346070:A:G	2.79e-09
Muscle_Skeletal	ENSG00000258366	20:62308158:C:G	2.79e-09
Muscle_Skeletal	ENSG00000124380	2:69918942:A:G	2.8e-09
Muscle_Skeletal	ENSG00000085063	11:33729672:A:T	2.81e-09
Muscle_Skeletal	ENSG00000166225	12:69869906:A:G	2.81e-09
Muscle_Skeletal	ENSG00000166452	11:8936984:T:C	2.82e-09
Muscle_Skeletal	ENSG00000180185	16:1583059:G:T	2.83e-09
Muscle_Skeletal	ENSG00000157510	5:148643047:T:G	2.85e-09
Muscle_Skeletal	ENSG00000180481	12:75768827:G:A	2.85e-09
Muscle_Skeletal	ENSG00000126231	13:113810186:T:C	2.86e-09
Muscle_Skeletal	ENSG00000135828	1:182651269:C:T	2.86e-09
Muscle_Skeletal	ENSG00000144230	2:128432986:A:C	2.86e-09
Muscle_Skeletal	ENSG00000085514	7:99295015:C:T	2.9e-09
Muscle_Skeletal	ENSG00000237651	2:61416753:G:A	2.9e-09
Muscle_Skeletal	ENSG00000161558	19:48799716:A:G	2.91e-09
Muscle_Skeletal	ENSG00000163466	2:218928644:T:G	2.91e-09
Muscle_Skeletal	ENSG00000263155	15:57890894:C:G	2.95e-09
Muscle_Skeletal	ENSG00000116194	1:178911816:T:C	2.96e-09
Muscle_Skeletal	ENSG00000135778	1:233153269:A:G	2.96e-09
Muscle_Skeletal	ENSG00000152990	4:22493834:C:T	2.96e-09
Muscle_Skeletal	ENSG00000160075	1:1509156:A:G	2.98e-09
Muscle_Skeletal	ENSG00000160190	21:44026143:C:A	2.99e-09
Muscle_Skeletal	ENSG00000175348	11:9092785:G:A	2.99e-09
Muscle_Skeletal	ENSG00000011260	17:49431342:G:A	3e-09
Muscle_Skeletal	ENSG00000020922	11:94231847:G:A	3e-09
Muscle_Skeletal	ENSG00000147684	8:125565978:C:T	3e-09
Muscle_Skeletal	ENSG00000054219	2:160630922:C:T	3.01e-09
Muscle_Skeletal	ENSG00000154415	7:113473269:C:A	3.02e-09
Muscle_Skeletal	ENSG00000163933	3:53019964:G:T	3.02e-09
Muscle_Skeletal	ENSG00000152642	3:32207907:T:C	3.03e-09
Muscle_Skeletal	ENSG00000164659	7:86835731:T:G	3.03e-09
Muscle_Skeletal	ENSG00000168826	4:4329105:G:A	3.03e-09
Muscle_Skeletal	ENSG00000177042	11:726814:C:G	3.03e-09
Muscle_Skeletal	ENSG00000198185	20:45183271:T:C	3.04e-09
Muscle_Skeletal	ENSG00000175643	16:11313723:C:T	3.05e-09
Muscle_Skeletal	ENSG00000088882	20:2780683:G:A	3.06e-09
Muscle_Skeletal	ENSG00000163576	3:19955526:A:G	3.06e-09
Muscle_Skeletal	ENSG00000128039	4:56128372:T:C	3.07e-09
Muscle_Skeletal	ENSG00000146205	2:242128714:T:C	3.07e-09
Muscle_Skeletal	ENSG00000103512	16:15550728:G:A	3.09e-09
Muscle_Skeletal	ENSG00000166446	16:80863713:A:G	3.09e-09
Muscle_Skeletal	ENSG00000234616	8:143593945:G:A	3.1e-09
Muscle_Skeletal	ENSG00000100744	14:96812819:C:T	3.11e-09
Muscle_Skeletal	ENSG00000172922	11:65179436:C:T	3.11e-09
Muscle_Skeletal	ENSG00000172159	9:85855254:G:C	3.12e-09
Muscle_Skeletal	ENSG00000162909	1:223953299:G:A	3.14e-09
Muscle_Skeletal	ENSG00000104866	19:45612754:C:G	3.16e-09
Muscle_Skeletal	ENSG00000124613	6:27335220:G:A	3.16e-09
Muscle_Skeletal	ENSG00000172985	2:109806748:A:G	3.16e-09
Muscle_Skeletal	ENSG00000197548	3:11346072:C:T	3.16e-09
Muscle_Skeletal	ENSG00000242715	13:37025916:G:A	3.16e-09
Muscle_Skeletal	ENSG00000157800	7:140051709:G:A	3.17e-09
Muscle_Skeletal	ENSG00000115234	2:28584077:C:G	3.18e-09
Muscle_Skeletal	ENSG00000188613	10:120761200:G:A	3.18e-09
Muscle_Skeletal	ENSG00000047617	12:6055040:C:T	3.19e-09
Muscle_Skeletal	ENSG00000180902	2:242730333:G:A	3.19e-09
Muscle_Skeletal	ENSG00000116748	1:115142443:T:G	3.2e-09
Muscle_Skeletal	ENSG00000100744	14:96804793:A:G	3.22e-09
Muscle_Skeletal	ENSG00000105258	19:36583651:G:A	3.23e-09
Muscle_Skeletal	ENSG00000163684	3:58053409:C:T	3.23e-09
Muscle_Skeletal	ENSG00000179588	16:88607664:G:A	3.23e-09
Muscle_Skeletal	ENSG00000160256	21:46363607:G:A	3.24e-09
Muscle_Skeletal	ENSG00000166912	15:31230611:T:C	3.26e-09
Muscle_Skeletal	ENSG00000159733	4:2452087:C:T	3.29e-09
Muscle_Skeletal	ENSG00000102760	13:42136383:C:A	3.3e-09
Muscle_Skeletal	ENSG00000138744	4:77136827:C:G	3.3e-09
Muscle_Skeletal	ENSG00000169299	4:37768780:A:C	3.3e-09
Muscle_Skeletal	ENSG00000172671	10:46205029:G:C	3.31e-09
Muscle_Skeletal	ENSG00000175643	16:11471414:C:G	3.31e-09
Muscle_Skeletal	ENSG00000198848	16:55868711:A:G	3.31e-09
Muscle_Skeletal	ENSG00000204991	16:90024970:C:G	3.31e-09
Muscle_Skeletal	ENSG00000070061	9:111901372:G:A	3.32e-09
Muscle_Skeletal	ENSG00000138777	4:106437579:A:G	3.32e-09
Muscle_Skeletal	ENSG00000129152	11:17709767:T:A	3.33e-09
Muscle_Skeletal	ENSG00000157379	14:24792966:A:G	3.33e-09
Muscle_Skeletal	ENSG00000186184	13:28126331:A:G	3.33e-09
Muscle_Skeletal	ENSG00000184428	8:144406926:T:C	3.35e-09
Muscle_Skeletal	ENSG00000116748	1:115347546:G:A	3.36e-09
Muscle_Skeletal	ENSG00000137766	15:54527917:T:C	3.37e-09
Muscle_Skeletal	ENSG00000177683	7:108070563:G:A	3.37e-09
Muscle_Skeletal	ENSG00000106049	7:27562622:A:G	3.38e-09
Muscle_Skeletal	ENSG00000025039	6:90068458:G:A	3.41e-09
Muscle_Skeletal	ENSG00000015475	22:18210560:T:G	3.42e-09
Muscle_Skeletal	ENSG00000106733	9:77646239:C:T	3.42e-09
Muscle_Skeletal	ENSG00000170175	17:7352163:T:C	3.42e-09
Muscle_Skeletal	ENSG00000141127	17:18620194:C:T	3.43e-09
Muscle_Skeletal	ENSG00000164674	6:159088990:T:A	3.46e-09
Muscle_Skeletal	ENSG00000106460	7:12508503:A:G	3.47e-09
Muscle_Skeletal	ENSG00000108439	17:46010893:C:A	3.47e-09
Muscle_Skeletal	ENSG00000159479	1:43876261:A:G	3.49e-09
Muscle_Skeletal	ENSG00000076650	19:33674021:G:T	3.52e-09
Muscle_Skeletal	ENSG00000100902	14:35793974:G:A	3.52e-09
Muscle_Skeletal	ENSG00000115526	2:101189350:A:T	3.52e-09
Muscle_Skeletal	ENSG00000177453	5:43162834:C:T	3.52e-09
Muscle_Skeletal	ENSG00000159079	21:33956362:T:C	3.55e-09
Muscle_Skeletal	ENSG00000159733	4:2458605:G:A	3.55e-09
Muscle_Skeletal	ENSG00000170681	9:103327433:G:A	3.57e-09
Muscle_Skeletal	ENSG00000162174	11:62183839:G:A	3.58e-09
Muscle_Skeletal	ENSG00000176974	17:18266848:G:A	3.58e-09
Muscle_Skeletal	ENSG00000114857	3:42583722:G:A	3.59e-09
Muscle_Skeletal	ENSG00000110171	11:6480063:A:G	3.6e-09
Muscle_Skeletal	ENSG00000177042	11:656523:C:T	3.61e-09
Muscle_Skeletal	ENSG00000120688	13:41248037:T:C	3.62e-09
Muscle_Skeletal	ENSG00000152779	10:91265498:T:C	3.62e-09
Muscle_Skeletal	ENSG00000168333	8:49933637:G:A	3.63e-09
Muscle_Skeletal	ENSG00000215712	6:157755449:G:A	3.64e-09
Muscle_Skeletal	ENSG00000197147	1:90041109:T:G	3.68e-09
Muscle_Skeletal	ENSG00000198874	7:67051527:T:C	3.68e-09
Muscle_Skeletal	ENSG00000176720	2:242495799:A:G	3.72e-09
Muscle_Skeletal	ENSG00000100106	22:38154749:G:A	3.77e-09
Muscle_Skeletal	ENSG00000137942	1:94026861:A:G	3.78e-09
Muscle_Skeletal	ENSG00000205560	22:50977167:A:T	3.78e-09
Muscle_Skeletal	ENSG00000148834	10:106027186:A:T	3.79e-09
Muscle_Skeletal	ENSG00000150628	4:177116463:C:G	3.79e-09
Muscle_Skeletal	ENSG00000078699	20:31927706:G:A	3.8e-09
Muscle_Skeletal	ENSG00000087301	14:53038710:T:C	3.8e-09
Muscle_Skeletal	ENSG00000166257	11:123525201:C:G	3.8e-09
Muscle_Skeletal	ENSG00000057663	6:106766129:G:C	3.81e-09
Muscle_Skeletal	ENSG00000115902	2:65233942:C:T	3.81e-09
Muscle_Skeletal	ENSG00000143771	1:224707606:A:G	3.82e-09
Muscle_Skeletal	ENSG00000165806	10:115587010:C:T	3.82e-09
Muscle_Skeletal	ENSG00000197124	19:20115517:C:G	3.83e-09
Muscle_Skeletal	ENSG00000064545	19:19168730:G:A	3.86e-09
Muscle_Skeletal	ENSG00000102934	16:57167180:C:T	3.86e-09
Muscle_Skeletal	ENSG00000121716	7:99566007:G:A	3.86e-09
Muscle_Skeletal	ENSG00000225190	17:44090778:T:A	3.86e-09
Muscle_Skeletal	ENSG00000141560	17:80668052:C:A	3.87e-09
Muscle_Skeletal	ENSG00000180817	10:71968588:G:A	3.87e-09
Muscle_Skeletal	ENSG00000136002	2:131795345:G:A	3.88e-09
Muscle_Skeletal	ENSG00000105612	19:13078166:G:A	3.89e-09
Muscle_Skeletal	ENSG00000154781	3:14714872:A:G	3.89e-09
Muscle_Skeletal	ENSG00000167600	19:41687296:A:T	3.9e-09
Muscle_Skeletal	ENSG00000182218	14:100109335:C:G	3.91e-09
Muscle_Skeletal	ENSG00000179833	2:64881997:G:A	3.92e-09
Muscle_Skeletal	ENSG00000147459	8:25227336:C:G	3.93e-09
Muscle_Skeletal	ENSG00000162415	1:45701215:C:T	3.93e-09
Muscle_Skeletal	ENSG00000067064	10:955506:C:T	3.94e-09
Muscle_Skeletal	ENSG00000196950	2:196664879:T:C	3.94e-09
Muscle_Skeletal	ENSG00000055070	1:16680735:A:C	3.95e-09
Muscle_Skeletal	ENSG00000122550	7:23192849:G:A	3.96e-09
Muscle_Skeletal	ENSG00000143951	2:64069022:C:T	3.97e-09
Muscle_Skeletal	ENSG00000070423	19:649239:C:G	3.99e-09
Muscle_Skeletal	ENSG00000151413	14:31922515:G:A	4e-09
Muscle_Skeletal	ENSG00000148290	9:136191010:C:T	4.03e-09
Muscle_Skeletal	ENSG00000197020	19:21394984:C:A	4.04e-09
Muscle_Skeletal	ENSG00000050426	12:51539508:G:A	4.05e-09
Muscle_Skeletal	ENSG00000138111	10:104236687:A:G	4.05e-09
Muscle_Skeletal	ENSG00000090266	7:140465673:T:A	4.06e-09
Muscle_Skeletal	ENSG00000188782	1:26516845:T:C	4.06e-09
Muscle_Skeletal	ENSG00000137968	1:75850995:G:T	4.07e-09
Muscle_Skeletal	ENSG00000186088	7:77041803:T:C	4.07e-09
Muscle_Skeletal	ENSG00000144749	3:66467365:G:A	4.08e-09
Muscle_Skeletal	ENSG00000099949	22:21346719:A:C	4.12e-09
Muscle_Skeletal	ENSG00000164344	4:187085945:C:G	4.13e-09
Muscle_Skeletal	ENSG00000187048	1:47481640:T:C	4.14e-09
Muscle_Skeletal	ENSG00000146733	7:56239391:A:G	4.15e-09
Muscle_Skeletal	ENSG00000168765	1:110177848:A:G	4.17e-09
Muscle_Skeletal	ENSG00000164258	5:52912751:A:C	4.18e-09
Muscle_Skeletal	ENSG00000087157	17:76397176:G:A	4.19e-09
Muscle_Skeletal	ENSG00000136643	1:213385421:G:A	4.19e-09
Muscle_Skeletal	ENSG00000129158	11:18133858:T:C	4.21e-09
Muscle_Skeletal	ENSG00000170606	5:132249144:G:A	4.22e-09
Muscle_Skeletal	ENSG00000174547	11:66292908:A:G	4.22e-09
Muscle_Skeletal	ENSG00000006282	17:48656433:G:T	4.24e-09
Muscle_Skeletal	ENSG00000095383	9:101066913:T:C	4.25e-09
Muscle_Skeletal	ENSG00000139192	12:6578469:A:G	4.25e-09
Muscle_Skeletal	ENSG00000172322	12:10129826:G:T	4.25e-09
Muscle_Skeletal	ENSG00000225190	17:44343902:G:A	4.25e-09
Muscle_Skeletal	ENSG00000100592	14:59979953:G:A	4.26e-09
Muscle_Skeletal	ENSG00000153714	9:12735864:C:T	4.3e-09
Muscle_Skeletal	ENSG00000265808	1:145094147:T:A	4.3e-09
Muscle_Skeletal	ENSG00000162434	1:65414466:C:G	4.32e-09
Muscle_Skeletal	ENSG00000057252	1:179061427:C:T	4.34e-09
Muscle_Skeletal	ENSG00000103154	16:83999653:A:G	4.39e-09
Muscle_Skeletal	ENSG00000140990	16:2010857:T:A	4.39e-09
Muscle_Skeletal	ENSG00000163959	3:195964298:A:G	4.39e-09
Muscle_Skeletal	ENSG00000198948	4:171119673:C:T	4.39e-09
Muscle_Skeletal	ENSG00000174136	5:98109828:G:A	4.4e-09
Muscle_Skeletal	ENSG00000058085	1:183155305:G:A	4.41e-09
Muscle_Skeletal	ENSG00000005156	17:33490565:C:G	4.44e-09
Muscle_Skeletal	ENSG00000129173	11:19223143:G:T	4.44e-09
Muscle_Skeletal	ENSG00000160284	21:47764477:T:C	4.47e-09
Muscle_Skeletal	ENSG00000082438	2:165826943:G:T	4.5e-09
Muscle_Skeletal	ENSG00000106683	7:73691921:A:C	4.5e-09
Muscle_Skeletal	ENSG00000166965	15:91564808:T:A	4.5e-09
Muscle_Skeletal	ENSG00000163703	3:10210040:A:G	4.51e-09
Muscle_Skeletal	ENSG00000103047	16:68897348:C:A	4.52e-09
Muscle_Skeletal	ENSG00000174891	3:158256567:G:C	4.52e-09
Muscle_Skeletal	ENSG00000189190	19:53281147:C:T	4.54e-09
Muscle_Skeletal	ENSG00000107518	10:116544303:G:A	4.55e-09
Muscle_Skeletal	ENSG00000158856	8:21748689:T:A	4.55e-09
Muscle_Skeletal	ENSG00000169900	16:31175605:C:T	4.55e-09
Muscle_Skeletal	ENSG00000073008	19:45149613:C:T	4.57e-09
Muscle_Skeletal	ENSG00000162341	11:68893358:C:A	4.57e-09
Muscle_Skeletal	ENSG00000168427	2:239055073:G:A	4.58e-09
Muscle_Skeletal	ENSG00000196247	7:64169662:A:G	4.58e-09
Muscle_Skeletal	ENSG00000236287	11:10879568:G:C	4.58e-09
Muscle_Skeletal	ENSG00000177868	1:42812222:T:C	4.6e-09
Muscle_Skeletal	ENSG00000118939	13:76206411:T:C	4.61e-09
Muscle_Skeletal	ENSG00000167447	17:57304916:A:C	4.62e-09
Muscle_Skeletal	ENSG00000171421	5:1787326:C:T	4.62e-09
Muscle_Skeletal	ENSG00000112293	6:24418948:G:A	4.64e-09
Muscle_Skeletal	ENSG00000136250	7:36733769:C:A	4.65e-09
Muscle_Skeletal	ENSG00000006744	17:12855719:G:A	4.67e-09
Muscle_Skeletal	ENSG00000029639	6:155556797:C:T	4.69e-09
Muscle_Skeletal	ENSG00000054983	14:88390504:G:A	4.69e-09
Muscle_Skeletal	ENSG00000036054	3:99921609:A:T	4.72e-09
Muscle_Skeletal	ENSG00000144230	2:129102456:T:C	4.73e-09
Muscle_Skeletal	ENSG00000149201	11:86107810:A:G	4.74e-09
Muscle_Skeletal	ENSG00000128944	15:40567367:T:C	4.77e-09
Muscle_Skeletal	ENSG00000130684	20:25641345:T:C	4.77e-09
Muscle_Skeletal	ENSG00000198574	1:162533898:T:A	4.78e-09
Muscle_Skeletal	ENSG00000198680	9:25429601:A:G	4.78e-09
Muscle_Skeletal	ENSG00000231887	12:11335730:G:A	4.78e-09
Muscle_Skeletal	ENSG00000198203	2:108922985:A:C	4.8e-09
Muscle_Skeletal	ENSG00000134905	13:111351534:G:A	4.81e-09
Muscle_Skeletal	ENSG00000160679	1:153710696:T:C	4.81e-09
Muscle_Skeletal	ENSG00000160284	21:47864456:G:A	4.82e-09
Muscle_Skeletal	ENSG00000158985	5:130503286:A:G	4.83e-09
Muscle_Skeletal	ENSG00000238083	17:43891633:T:C	4.83e-09
Muscle_Skeletal	ENSG00000124587	6:42822604:A:G	4.84e-09
Muscle_Skeletal	ENSG00000178665	7:56333207:C:T	4.85e-09
Muscle_Skeletal	ENSG00000074319	11:18602969:G:A	4.86e-09
Muscle_Skeletal	ENSG00000168522	8:43132223:C:G	4.87e-09
Muscle_Skeletal	ENSG00000138363	2:216300795:C:G	4.88e-09
Muscle_Skeletal	ENSG00000203705	1:213045517:C:T	4.88e-09
Muscle_Skeletal	ENSG00000100092	22:38034753:A:C	4.89e-09
Muscle_Skeletal	ENSG00000115604	2:102966783:T:C	4.89e-09
Muscle_Skeletal	ENSG00000127337	12:69671660:T:C	4.89e-09
Muscle_Skeletal	ENSG00000099977	22:24191602:G:A	4.91e-09
Muscle_Skeletal	ENSG00000130312	19:17483366:T:C	4.92e-09
Muscle_Skeletal	ENSG00000134184	1:110256075:A:G	4.92e-09
Muscle_Skeletal	ENSG00000153391	18:33072894:C:G	4.92e-09
Muscle_Skeletal	ENSG00000142856	1:64009279:G:A	4.94e-09
Muscle_Skeletal	ENSG00000171853	2:3423208:A:T	4.95e-09
Muscle_Skeletal	ENSG00000214435	10:104583932:A:G	4.96e-09
Muscle_Skeletal	ENSG00000196811	2:233356838:C:T	4.97e-09
Muscle_Skeletal	ENSG00000092820	6:159193395:A:G	4.98e-09
Muscle_Skeletal	ENSG00000123243	10:7685743:A:G	4.99e-09
Muscle_Skeletal	ENSG00000117335	1:208018219:G:C	5.01e-09
Muscle_Skeletal	ENSG00000237651	2:61347589:C:T	5.01e-09
Muscle_Skeletal	ENSG00000119522	9:126689557:T:C	5.02e-09
Muscle_Skeletal	ENSG00000141504	17:7360110:T:C	5.03e-09
Muscle_Skeletal	ENSG00000170175	17:7300611:A:G	5.03e-09
Muscle_Skeletal	ENSG00000196670	5:180259891:C:T	5.07e-09
Muscle_Skeletal	ENSG00000073111	3:127255721:G:A	5.08e-09
Muscle_Skeletal	ENSG00000146707	7:75747226:G:C	5.09e-09
Muscle_Skeletal	ENSG00000142453	19:10956368:A:C	5.1e-09
Muscle_Skeletal	ENSG00000171903	19:16077659:A:G	5.1e-09
Muscle_Skeletal	ENSG00000186230	19:57842649:C:A	5.11e-09
Muscle_Skeletal	ENSG00000169507	2:165608024:C:G	5.12e-09
Muscle_Skeletal	ENSG00000197958	9:129964137:C:T	5.12e-09
Muscle_Skeletal	ENSG00000113068	5:139641182:G:A	5.13e-09
Muscle_Skeletal	ENSG00000119943	10:100190920:G:A	5.15e-09
Muscle_Skeletal	ENSG00000170113	15:23085322:A:T	5.15e-09
Muscle_Skeletal	ENSG00000104497	8:82625380:C:T	5.17e-09
Muscle_Skeletal	ENSG00000168528	1:31851400:G:A	5.19e-09
Muscle_Skeletal	ENSG00000099817	19:1085056:G:A	5.24e-09
Muscle_Skeletal	ENSG00000144712	3:12854125:G:A	5.25e-09
Muscle_Skeletal	ENSG00000121350	12:21665207:A:G	5.26e-09
Muscle_Skeletal	ENSG00000132623	20:9983716:A:C	5.26e-09
Muscle_Skeletal	ENSG00000165102	8:42996351:G:C	5.26e-09
Muscle_Skeletal	ENSG00000079805	19:10956989:C:T	5.31e-09
Muscle_Skeletal	ENSG00000147454	8:23400067:T:G	5.31e-09
Muscle_Skeletal	ENSG00000150995	3:4861852:A:G	5.31e-09
Muscle_Skeletal	ENSG00000166823	15:90308633:A:G	5.31e-09
Muscle_Skeletal	ENSG00000134759	18:33773537:T:G	5.32e-09
Muscle_Skeletal	ENSG00000043591	10:115766996:A:C	5.33e-09
Muscle_Skeletal	ENSG00000121578	3:118955888:G:A	5.34e-09
Muscle_Skeletal	ENSG00000180543	8:98266370:C:T	5.36e-09
Muscle_Skeletal	ENSG00000112799	6:6566395:T:C	5.37e-09
Muscle_Skeletal	ENSG00000151353	2:697600:G:C	5.37e-09
Muscle_Skeletal	ENSG00000165006	9:34394209:G:A	5.4e-09
Muscle_Skeletal	ENSG00000172458	13:21331904:A:C	5.4e-09
Muscle_Skeletal	ENSG00000175003	6:160401028:G:A	5.4e-09
Muscle_Skeletal	ENSG00000204104	2:239174800:T:A	5.4e-09
Muscle_Skeletal	ENSG00000157315	16:69397393:T:C	5.42e-09
Muscle_Skeletal	ENSG00000198133	14:67988612:A:G	5.46e-09
Muscle_Skeletal	ENSG00000152137	12:119610739:C:T	5.48e-09
Muscle_Skeletal	ENSG00000165458	11:71934703:C:T	5.51e-09
Muscle_Skeletal	ENSG00000125868	20:17547586:G:A	5.52e-09
Muscle_Skeletal	ENSG00000163576	3:19986505:G:A	5.55e-09
Muscle_Skeletal	ENSG00000198954	10:70780709:C:T	5.56e-09
Muscle_Skeletal	ENSG00000180817	10:72017482:C:T	5.57e-09
Muscle_Skeletal	ENSG00000094975	1:172610710:C:G	5.62e-09
Muscle_Skeletal	ENSG00000188846	3:40348373:C:A	5.63e-09
Muscle_Skeletal	ENSG00000056487	22:45403117:C:T	5.64e-09
Muscle_Skeletal	ENSG00000172322	12:10090540:A:G	5.66e-09
Muscle_Skeletal	ENSG00000254852	16:15181527:T:C	5.66e-09
Muscle_Skeletal	ENSG00000105926	7:24857700:T:A	5.69e-09
Muscle_Skeletal	ENSG00000141956	21:43297918:C:T	5.7e-09
Muscle_Skeletal	ENSG00000152465	10:15239029:T:C	5.7e-09
Muscle_Skeletal	ENSG00000163596	2:204166282:C:T	5.71e-09
Muscle_Skeletal	ENSG00000113231	5:76720977:T:C	5.73e-09
Muscle_Skeletal	ENSG00000183255	21:46266768:G:A	5.73e-09
Muscle_Skeletal	ENSG00000158560	7:95286992:A:G	5.74e-09
Muscle_Skeletal	ENSG00000122674	7:6771944:G:A	5.75e-09
Muscle_Skeletal	ENSG00000166140	15:41129248:C:T	5.75e-09
Muscle_Skeletal	ENSG00000145808	5:128684238:A:C	5.81e-09
Muscle_Skeletal	ENSG00000115902	2:65180817:G:A	5.82e-09
Muscle_Skeletal	ENSG00000136247	7:6594004:G:A	5.86e-09
Muscle_Skeletal	ENSG00000100225	22:32904927:T:C	5.87e-09
Muscle_Skeletal	ENSG00000188352	9:20999646:G:A	5.88e-09
Muscle_Skeletal	ENSG00000087502	12:29545595:A:G	5.9e-09
Muscle_Skeletal	ENSG00000238083	17:44078618:T:C	5.9e-09
Muscle_Skeletal	ENSG00000093072	22:17688213:G:A	5.91e-09
Muscle_Skeletal	ENSG00000173598	12:93776976:A:C	5.91e-09
Muscle_Skeletal	ENSG00000176399	9:22490686:A:T	5.91e-09
Muscle_Skeletal	ENSG00000183741	22:39266451:C:A	5.91e-09
Muscle_Skeletal	ENSG00000122778	7:138665598:A:T	5.93e-09
Muscle_Skeletal	ENSG00000140945	16:82664670:T:C	5.93e-09
Muscle_Skeletal	ENSG00000101307	20:1608680:C:A	5.96e-09
Muscle_Skeletal	ENSG00000173918	17:77018400:C:T	5.96e-09
Muscle_Skeletal	ENSG00000166896	12:58334764:G:A	5.98e-09
Muscle_Skeletal	ENSG00000172247	11:47832118:A:T	5.99e-09
Muscle_Skeletal	ENSG00000234719	16:12053316:G:T	6e-09
Muscle_Skeletal	ENSG00000051128	19:18986645:T:C	6.02e-09
Muscle_Skeletal	ENSG00000096433	6:33619920:C:T	6.03e-09
Muscle_Skeletal	ENSG00000136982	8:120723292:A:G	6.03e-09
Muscle_Skeletal	ENSG00000122870	10:60380553:C:T	6.04e-09
Muscle_Skeletal	ENSG00000128989	15:52859837:A:T	6.06e-09
Muscle_Skeletal	ENSG00000167595	19:36249521:G:A	6.06e-09
Muscle_Skeletal	ENSG00000161654	17:42116850:C:T	6.07e-09
Muscle_Skeletal	ENSG00000142178	21:44783399:C:T	6.08e-09
Muscle_Skeletal	ENSG00000109854	11:20365775:C:T	6.11e-09
Muscle_Skeletal	ENSG00000181027	19:47207964:T:A	6.11e-09
Muscle_Skeletal	ENSG00000124207	20:47525207:A:T	6.13e-09
Muscle_Skeletal	ENSG00000173272	2:131950237:T:C	6.17e-09
Muscle_Skeletal	ENSG00000105707	19:35544963:G:A	6.19e-09
Muscle_Skeletal	ENSG00000063854	16:1882725:T:C	6.2e-09
Muscle_Skeletal	ENSG00000118004	2:3654684:C:T	6.2e-09
Muscle_Skeletal	ENSG00000163281	4:44864639:T:C	6.23e-09
Muscle_Skeletal	ENSG00000168291	3:58155230:C:G	6.23e-09
Muscle_Skeletal	ENSG00000180785	11:4664442:G:A	6.23e-09
Muscle_Skeletal	ENSG00000128218	22:24096783:T:C	6.24e-09
Muscle_Skeletal	ENSG00000149474	20:18069451:T:C	6.31e-09
Muscle_Skeletal	ENSG00000111850	6:88152535:C:A	6.32e-09
Muscle_Skeletal	ENSG00000198954	10:70466475:C:A	6.32e-09
Muscle_Skeletal	ENSG00000090530	3:189763997:T:C	6.41e-09
Muscle_Skeletal	ENSG00000126215	14:104193439:C:T	6.44e-09
Muscle_Skeletal	ENSG00000134202	1:110292091:G:C	6.45e-09
Muscle_Skeletal	ENSG00000167900	17:76168857:G:T	6.48e-09
Muscle_Skeletal	ENSG00000255837	12:11351663:G:A	6.48e-09
Muscle_Skeletal	ENSG00000155542	5:56284669:G:A	6.49e-09
Muscle_Skeletal	ENSG00000166261	11:123605937:C:T	6.5e-09
Muscle_Skeletal	ENSG00000130699	20:60646314:T:C	6.52e-09
Muscle_Skeletal	ENSG00000240344	2:202437531:T:C	6.54e-09
Muscle_Skeletal	ENSG00000117362	1:150245552:A:G	6.56e-09
Muscle_Skeletal	ENSG00000197093	7:99800239:A:T	6.56e-09
Muscle_Skeletal	ENSG00000274512	17:36261682:G:A	6.56e-09
Muscle_Skeletal	ENSG00000133398	5:6368521:G:A	6.58e-09
Muscle_Skeletal	ENSG00000086619	1:236516194:C:T	6.63e-09
Muscle_Skeletal	ENSG00000103168	16:84080087:T:G	6.66e-09
Muscle_Skeletal	ENSG00000183208	15:90711555:T:A	6.67e-09
Muscle_Skeletal	ENSG00000131067	20:33674999:A:G	6.73e-09
Muscle_Skeletal	ENSG00000138119	10:95216837:T:A	6.73e-09
Muscle_Skeletal	ENSG00000144791	3:45809829:A:G	6.74e-09
Muscle_Skeletal	ENSG00000070614	5:149926998:T:C	6.75e-09
Muscle_Skeletal	ENSG00000168803	15:44255185:T:C	6.75e-09
Muscle_Skeletal	ENSG00000170745	2:18082903:T:C	6.76e-09
Muscle_Skeletal	ENSG00000198042	8:33397284:A:C	6.76e-09
Muscle_Skeletal	ENSG00000142856	1:63930811:C:T	6.77e-09
Muscle_Skeletal	ENSG00000113578	5:142083969:A:G	6.83e-09
Muscle_Skeletal	ENSG00000280670	1:46436132:C:T	6.83e-09
Muscle_Skeletal	ENSG00000086232	7:6255327:T:C	6.85e-09
Muscle_Skeletal	ENSG00000038274	5:162922076:G:A	6.87e-09
Muscle_Skeletal	ENSG00000104921	19:7767906:C:T	6.89e-09
Muscle_Skeletal	ENSG00000160818	1:156539597:C:T	6.9e-09
Muscle_Skeletal	ENSG00000113812	3:53915858:C:G	6.91e-09
Muscle_Skeletal	ENSG00000170425	17:16144639:A:G	6.95e-09
Muscle_Skeletal	ENSG00000066855	8:66302667:T:C	6.97e-09
Muscle_Skeletal	ENSG00000197728	12:56509918:G:C	6.97e-09
Muscle_Skeletal	ENSG00000272886	3:53300280:T:G	6.99e-09
Muscle_Skeletal	ENSG00000130517	19:18467398:A:C	7.02e-09
Muscle_Skeletal	ENSG00000172183	15:89191102:G:A	7.02e-09
Muscle_Skeletal	ENSG00000185324	16:89969593:T:C	7.05e-09
Muscle_Skeletal	ENSG00000121716	7:99990976:C:G	7.06e-09
Muscle_Skeletal	ENSG00000105355	19:4867650:T:G	7.07e-09
Muscle_Skeletal	ENSG00000113594	5:38468420:A:G	7.08e-09
Muscle_Skeletal	ENSG00000158457	7:128779071:G:A	7.09e-09
Muscle_Skeletal	ENSG00000145882	5:148755839:C:T	7.11e-09
Muscle_Skeletal	ENSG00000198901	15:91478306:G:A	7.12e-09
Muscle_Skeletal	ENSG00000143753	1:224375385:A:G	7.15e-09
Muscle_Skeletal	ENSG00000183696	7:47987296:G:A	7.15e-09
Muscle_Skeletal	ENSG00000167840	17:4742112:A:G	7.17e-09
Muscle_Skeletal	ENSG00000136143	13:48694434:A:G	7.19e-09
Muscle_Skeletal	ENSG00000140403	15:78557720:C:G	7.19e-09
Muscle_Skeletal	ENSG00000166927	11:60211185:A:G	7.22e-09
Muscle_Skeletal	ENSG00000059122	16:2967392:A:G	7.23e-09
Muscle_Skeletal	ENSG00000100364	22:45575409:A:C	7.24e-09
Muscle_Skeletal	ENSG00000148468	10:15484715:A:T	7.25e-09
Muscle_Skeletal	ENSG00000155666	16:27232851:G:A	7.25e-09
Muscle_Skeletal	ENSG00000221947	8:71718185:A:G	7.25e-09
Muscle_Skeletal	ENSG00000124588	6:3027173:T:C	7.28e-09
Muscle_Skeletal	ENSG00000141252	17:290552:A:G	7.28e-09
Muscle_Skeletal	ENSG00000184517	16:75164679:A:G	7.28e-09
Muscle_Skeletal	ENSG00000093183	3:42639933:C:T	7.29e-09
Muscle_Skeletal	ENSG00000198959	20:36683492:G:C	7.32e-09
Muscle_Skeletal	ENSG00000177602	17:3594521:T:G	7.33e-09
Muscle_Skeletal	ENSG00000136874	9:102736844:A:G	7.35e-09
Muscle_Skeletal	ENSG00000134779	18:34382715:C:T	7.37e-09
Muscle_Skeletal	ENSG00000141404	18:11817701:T:C	7.38e-09
Muscle_Skeletal	ENSG00000005100	17:5187169:T:G	7.39e-09
Muscle_Skeletal	ENSG00000137074	9:33025113:A:C	7.4e-09
Muscle_Skeletal	ENSG00000242441	2:48953947:G:A	7.41e-09
Muscle_Skeletal	ENSG00000104388	8:61343331:G:A	7.42e-09
Muscle_Skeletal	ENSG00000120071	17:44081178:T:C	7.44e-09
Muscle_Skeletal	ENSG00000173705	3:33262077:C:T	7.44e-09
Muscle_Skeletal	ENSG00000196937	7:120927706:C:A	7.44e-09
Muscle_Skeletal	ENSG00000213221	9:139234512:T:G	7.45e-09
Muscle_Skeletal	ENSG00000162545	1:20759659:A:G	7.46e-09
Muscle_Skeletal	ENSG00000196526	4:7913961:C:T	7.46e-09
Muscle_Skeletal	ENSG00000112685	6:529135:T:C	7.51e-09
Muscle_Skeletal	ENSG00000166123	16:47550308:A:C	7.51e-09
Muscle_Skeletal	ENSG00000131697	1:5957589:A:G	7.53e-09
Muscle_Skeletal	ENSG00000158825	1:20921395:G:A	7.53e-09
Muscle_Skeletal	ENSG00000168032	3:40327845:G:A	7.54e-09
Muscle_Skeletal	ENSG00000278224	6:41821137:G:A	7.54e-09
Muscle_Skeletal	ENSG00000169507	2:165735900:A:G	7.56e-09
Muscle_Skeletal	ENSG00000155158	9:15430221:G:C	7.58e-09
Muscle_Skeletal	ENSG00000155111	6:111155400:T:G	7.61e-09
Muscle_Skeletal	ENSG00000043514	1:40227119:C:T	7.64e-09
Muscle_Skeletal	ENSG00000129187	4:183824984:A:C	7.65e-09
Muscle_Skeletal	ENSG00000151893	10:120446114:A:G	7.65e-09
Muscle_Skeletal	ENSG00000119711	14:74501450:C:G	7.66e-09
Muscle_Skeletal	ENSG00000158457	7:128807570:C:G	7.67e-09
Muscle_Skeletal	ENSG00000197937	19:53590507:G:A	7.68e-09
Muscle_Skeletal	ENSG00000144115	2:88453438:A:G	7.7e-09
Muscle_Skeletal	ENSG00000203666	1:245209145:C:T	7.73e-09
Muscle_Skeletal	ENSG00000119715	14:76800617:A:G	7.74e-09
Muscle_Skeletal	ENSG00000277149	7:72091362:T:G	7.74e-09
Muscle_Skeletal	ENSG00000065268	19:1039991:T:C	7.75e-09
Muscle_Skeletal	ENSG00000158828	1:20943195:A:G	7.75e-09
Muscle_Skeletal	ENSG00000167202	15:78278154:T:C	7.77e-09
Muscle_Skeletal	ENSG00000145246	4:47554803:C:T	7.78e-09
Muscle_Skeletal	ENSG00000198042	8:33289267:G:A	7.78e-09
Muscle_Skeletal	ENSG00000074319	11:18395352:G:A	7.81e-09
Muscle_Skeletal	ENSG00000141252	17:590702:G:A	7.82e-09
Muscle_Skeletal	ENSG00000129933	19:19394368:A:G	7.84e-09
Muscle_Skeletal	ENSG00000170291	17:7175844:C:T	7.84e-09
Muscle_Skeletal	ENSG00000148377	10:1215982:C:A	7.85e-09
Muscle_Skeletal	ENSG00000065029	6:35197035:T:A	7.86e-09
Muscle_Skeletal	ENSG00000109016	17:21078168:G:A	7.89e-09
Muscle_Skeletal	ENSG00000103550	16:19994743:C:G	7.9e-09
Muscle_Skeletal	ENSG00000196743	5:150653995:C:A	7.9e-09
Muscle_Skeletal	ENSG00000198203	2:108855168:T:C	7.9e-09
Muscle_Skeletal	ENSG00000250673	4:147112495:G:A	7.91e-09
Muscle_Skeletal	ENSG00000081760	12:125503753:C:T	7.99e-09
Muscle_Skeletal	ENSG00000125630	2:113334357:G:A	8e-09
Muscle_Skeletal	ENSG00000090432	1:20816678:G:C	8.02e-09
Muscle_Skeletal	ENSG00000164111	4:122550874:G:A	8.04e-09
Muscle_Skeletal	ENSG00000117174	1:86098196:T:G	8.08e-09
Muscle_Skeletal	ENSG00000164318	5:38456460:A:G	8.08e-09
Muscle_Skeletal	ENSG00000107819	10:102841237:G:A	8.1e-09
Muscle_Skeletal	ENSG00000155393	16:50274451:A:G	8.1e-09
Muscle_Skeletal	ENSG00000122557	7:35660324:T:C	8.12e-09
Muscle_Skeletal	ENSG00000129158	11:17960219:A:G	8.14e-09
Muscle_Skeletal	ENSG00000143776	1:227350719:A:G	8.15e-09
Muscle_Skeletal	ENSG00000099795	19:14681494:T:C	8.16e-09
Muscle_Skeletal	ENSG00000265808	1:120670271:A:T	8.16e-09
Muscle_Skeletal	ENSG00000108379	17:44862347:G:A	8.22e-09
Muscle_Skeletal	ENSG00000182141	19:21239155:C:T	8.22e-09
Muscle_Skeletal	ENSG00000186230	19:57919898:A:T	8.22e-09
Muscle_Skeletal	ENSG00000185324	16:89213433:C:T	8.23e-09
Muscle_Skeletal	ENSG00000088756	18:6671963:C:T	8.24e-09
Muscle_Skeletal	ENSG00000172403	4:119925450:A:G	8.24e-09
Muscle_Skeletal	ENSG00000025039	6:89973112:G:A	8.26e-09
Muscle_Skeletal	ENSG00000182117	15:34500667:G:A	8.26e-09
Muscle_Skeletal	ENSG00000112031	6:153262604:G:A	8.27e-09
Muscle_Skeletal	ENSG00000105185	19:33040187:G:A	8.28e-09
Muscle_Skeletal	ENSG00000151773	13:44250359:A:G	8.29e-09
Muscle_Skeletal	ENSG00000267060	17:41137136:T:C	8.29e-09
Muscle_Skeletal	ENSG00000166529	7:99742093:G:A	8.32e-09
Muscle_Skeletal	ENSG00000182240	21:42545250:T:C	8.33e-09
Muscle_Skeletal	ENSG00000172554	2:1085358:C:T	8.36e-09
Muscle_Skeletal	ENSG00000099864	19:741985:C:T	8.37e-09
Muscle_Skeletal	ENSG00000136371	15:80249485:A:C	8.37e-09
Muscle_Skeletal	ENSG00000198478	6:80395622:G:A	8.4e-09
Muscle_Skeletal	ENSG00000154229	17:64358247:G:A	8.41e-09
Muscle_Skeletal	ENSG00000165752	10:134002148:C:T	8.43e-09
Muscle_Skeletal	ENSG00000169062	13:115061814:G:A	8.43e-09
Muscle_Skeletal	ENSG00000160284	21:47954727:G:A	8.45e-09
Muscle_Skeletal	ENSG00000061794	12:27852080:G:C	8.48e-09
Muscle_Skeletal	ENSG00000167965	16:2163579:G:C	8.49e-09
Muscle_Skeletal	ENSG00000186230	19:57899715:C:T	8.51e-09
Muscle_Skeletal	ENSG00000166971	16:53525633:A:C	8.53e-09
Muscle_Skeletal	ENSG00000136856	9:130091321:C:T	8.54e-09
Muscle_Skeletal	ENSG00000159228	21:37435576:T:C	8.55e-09
Muscle_Skeletal	ENSG00000119392	9:131685518:C:G	8.56e-09
Muscle_Skeletal	ENSG00000196365	19:5671821:C:T	8.56e-09
Muscle_Skeletal	ENSG00000100445	14:24960151:G:A	8.57e-09
Muscle_Skeletal	ENSG00000087470	12:32840677:C:G	8.59e-09
Muscle_Skeletal	ENSG00000144182	2:99383330:G:A	8.59e-09
Muscle_Skeletal	ENSG00000130347	6:107081022:G:A	8.64e-09
Muscle_Skeletal	ENSG00000175265	15:34678257:C:G	8.64e-09
Muscle_Skeletal	ENSG00000170260	7:148919939:T:C	8.65e-09
Muscle_Skeletal	ENSG00000197879	17:1387628:G:A	8.66e-09
Muscle_Skeletal	ENSG00000221947	8:72013005:C:T	8.66e-09
Muscle_Skeletal	ENSG00000181982	4:24918669:T:C	8.68e-09
Muscle_Skeletal	ENSG00000101181	20:60833292:A:C	8.73e-09
Muscle_Skeletal	ENSG00000107902	10:126184988:T:G	8.73e-09
Muscle_Skeletal	ENSG00000127325	12:70028577:T:C	8.74e-09
Muscle_Skeletal	ENSG00000157379	14:24858823:G:A	8.74e-09
Muscle_Skeletal	ENSG00000104408	8:109135101:T:C	8.75e-09
Muscle_Skeletal	ENSG00000226314	6:28058446:A:G	8.76e-09
Muscle_Skeletal	ENSG00000113810	3:160026630:T:C	8.8e-09
Muscle_Skeletal	ENSG00000250317	4:25925384:C:A	8.83e-09
Muscle_Skeletal	ENSG00000065457	16:75923087:T:G	8.84e-09
Muscle_Skeletal	ENSG00000146707	7:76054090:G:A	8.86e-09
Muscle_Skeletal	ENSG00000151914	6:56562047:G:C	8.89e-09
Muscle_Skeletal	ENSG00000187773	18:72155456:A:G	8.92e-09
Muscle_Skeletal	ENSG00000116288	1:7961206:C:T	8.93e-09
Muscle_Skeletal	ENSG00000118507	6:131453360:G:C	8.95e-09
Muscle_Skeletal	ENSG00000095917	16:1253703:C:G	8.96e-09
Muscle_Skeletal	ENSG00000075131	15:66817545:G:A	9e-09
Muscle_Skeletal	ENSG00000140199	15:34507832:G:C	9e-09
Muscle_Skeletal	ENSG00000160190	21:43955694:G:A	9.01e-09
Muscle_Skeletal	ENSG00000166896	12:58490691:A:G	9.01e-09
Muscle_Skeletal	ENSG00000197728	12:56583486:A:G	9.01e-09
Muscle_Skeletal	ENSG00000145736	5:70678238:T:C	9.02e-09
Muscle_Skeletal	ENSG00000213221	9:139258214:A:G	9.02e-09
Muscle_Skeletal	ENSG00000112031	6:153363869:C:A	9.03e-09
Muscle_Skeletal	ENSG00000125618	2:113933247:G:T	9.07e-09
Muscle_Skeletal	ENSG00000162623	1:75215689:C:T	9.1e-09
Muscle_Skeletal	ENSG00000057468	1:76766629:A:G	9.16e-09
Muscle_Skeletal	ENSG00000103187	16:84589771:G:A	9.17e-09
Muscle_Skeletal	ENSG00000196358	9:135021608:C:T	9.17e-09
Muscle_Skeletal	ENSG00000090661	19:8259111:G:A	9.18e-09
Muscle_Skeletal	ENSG00000233822	6:27242150:T:C	9.18e-09
Muscle_Skeletal	ENSG00000103316	16:22207128:C:T	9.19e-09
Muscle_Skeletal	ENSG00000187630	14:24457990:G:C	9.19e-09
Muscle_Skeletal	ENSG00000182117	15:34622516:T:C	9.22e-09
Muscle_Skeletal	ENSG00000162585	1:2235019:T:C	9.25e-09
Muscle_Skeletal	ENSG00000174137	4:1597009:G:A	9.27e-09
Muscle_Skeletal	ENSG00000170606	5:132495971:T:C	9.28e-09
Muscle_Skeletal	ENSG00000160223	21:45676864:T:G	9.35e-09
Muscle_Skeletal	ENSG00000184619	17:8076655:C:T	9.35e-09
Muscle_Skeletal	ENSG00000124787	6:5005959:C:G	9.39e-09
Muscle_Skeletal	ENSG00000088280	1:23767487:C:T	9.41e-09
Muscle_Skeletal	ENSG00000105607	19:12886478:G:A	9.43e-09
Muscle_Skeletal	ENSG00000166454	16:81026224:A:G	9.43e-09
Muscle_Skeletal	ENSG00000116604	1:156403681:C:G	9.46e-09
Muscle_Skeletal	ENSG00000166928	11:60239772:C:A	9.47e-09
Muscle_Skeletal	ENSG00000277258	17:36898828:G:A	9.49e-09
Muscle_Skeletal	ENSG00000163945	4:897013:A:G	9.51e-09
Muscle_Skeletal	ENSG00000171159	9:130924098:C:T	9.56e-09
Muscle_Skeletal	ENSG00000025039	6:90075831:A:C	9.57e-09
Muscle_Skeletal	ENSG00000059122	16:3051358:G:A	9.58e-09
Muscle_Skeletal	ENSG00000128039	4:56390327:G:A	9.58e-09
Muscle_Skeletal	ENSG00000108469	17:73734042:T:C	9.64e-09
Muscle_Skeletal	ENSG00000221947	8:71646275:A:T	9.65e-09
Muscle_Skeletal	ENSG00000089335	19:35102680:T:A	9.66e-09
Muscle_Skeletal	ENSG00000166266	11:107983015:C:T	9.68e-09
Muscle_Skeletal	ENSG00000108465	17:46123932:T:C	9.71e-09
Muscle_Skeletal	ENSG00000171700	20:62741979:C:T	9.72e-09
Muscle_Skeletal	ENSG00000182952	6:27502893:G:C	9.73e-09
Muscle_Skeletal	ENSG00000198682	10:89476162:G:A	9.74e-09
Muscle_Skeletal	ENSG00000198885	2:96991492:A:G	9.76e-09
Muscle_Skeletal	ENSG00000145736	5:70819236:G:A	9.81e-09
Muscle_Skeletal	ENSG00000130023	6:170180429:T:C	9.82e-09
Muscle_Skeletal	ENSG00000021488	19:33342403:C:T	9.85e-09
Muscle_Skeletal	ENSG00000051128	19:18964955:G:T	9.85e-09
Muscle_Skeletal	ENSG00000140263	15:45374055:C:T	9.9e-09
Muscle_Skeletal	ENSG00000223496	16:70038981:C:T	9.91e-09
Muscle_Skeletal	ENSG00000151773	13:44584969:C:T	9.94e-09
Muscle_Skeletal	ENSG00000128563	7:102078238:G:A	9.96e-09
Muscle_Skeletal	ENSG00000244752	22:25596870:T:C	9.97e-09
Muscle_Skeletal	ENSG00000018699	2:33059229:C:T	1e-08
Muscle_Skeletal	ENSG00000119943	10:100146577:T:C	1e-08
Muscle_Skeletal	ENSG00000110315	11:10525919:A:G	1.01e-08
Muscle_Skeletal	ENSG00000111058	12:81843743:T:C	1.01e-08
Muscle_Skeletal	ENSG00000140988	16:2014283:A:G	1.01e-08
Muscle_Skeletal	ENSG00000156017	9:77671930:A:G	1.01e-08
Muscle_Skeletal	ENSG00000164002	1:40866288:C:T	1.01e-08
Muscle_Skeletal	ENSG00000171103	2:29225075:C:G	1.01e-08
Muscle_Skeletal	ENSG00000178623	2:241536525:A:G	1.01e-08
Muscle_Skeletal	ENSG00000213366	1:110253380:A:G	1.01e-08
Muscle_Skeletal	ENSG00000143971	2:67542454:T:C	1.02e-08
Muscle_Skeletal	ENSG00000156140	4:73741350:G:C	1.02e-08
Muscle_Skeletal	ENSG00000159111	17:45927411:G:C	1.02e-08
Muscle_Skeletal	ENSG00000168385	2:242397319:A:C	1.02e-08
Muscle_Skeletal	ENSG00000168765	1:110255167:G:C	1.02e-08
Muscle_Skeletal	ENSG00000171314	10:99097398:T:C	1.02e-08
Muscle_Skeletal	ENSG00000213337	2:97602112:G:C	1.02e-08
Muscle_Skeletal	ENSG00000214562	10:88889130:T:G	1.02e-08
Muscle_Skeletal	ENSG00000113269	5:179584475:T:A	1.03e-08
Muscle_Skeletal	ENSG00000138399	2:170309313:G:A	1.03e-08
Muscle_Skeletal	ENSG00000140416	15:63328298:A:G	1.03e-08
Muscle_Skeletal	ENSG00000168779	3:157737843:C:T	1.03e-08
Muscle_Skeletal	ENSG00000168904	15:99811521:A:G	1.03e-08
Muscle_Skeletal	ENSG00000169019	4:47476595:C:G	1.03e-08
Muscle_Skeletal	ENSG00000072864	16:15242283:C:A	1.04e-08
Muscle_Skeletal	ENSG00000110786	11:18810960:C:T	1.04e-08
Muscle_Skeletal	ENSG00000130038	12:3862259:C:T	1.04e-08
Muscle_Skeletal	ENSG00000167766	19:53241540:G:A	1.04e-08
Muscle_Skeletal	ENSG00000175581	11:73611016:T:C	1.04e-08
Muscle_Skeletal	ENSG00000184206	15:85431667:A:C	1.04e-08
Muscle_Skeletal	ENSG00000234444	7:64147621:G:A	1.04e-08
Muscle_Skeletal	ENSG00000140955	16:84217274:G:C	1.05e-08
Muscle_Skeletal	ENSG00000146733	7:55723647:T:C	1.05e-08
Muscle_Skeletal	ENSG00000173113	11:64185691:T:C	1.05e-08
Muscle_Skeletal	ENSG00000089847	19:4180690:T:G	1.06e-08
Muscle_Skeletal	ENSG00000101546	18:77627876:T:C	1.06e-08
Muscle_Skeletal	ENSG00000112031	6:153143932:A:G	1.06e-08
Muscle_Skeletal	ENSG00000180383	20:30073181:C:T	1.06e-08
Muscle_Skeletal	ENSG00000119689	14:75099726:A:G	1.07e-08
Muscle_Skeletal	ENSG00000140678	16:31370090:T:G	1.07e-08
Muscle_Skeletal	ENSG00000146909	7:156760348:G:A	1.07e-08
Muscle_Skeletal	ENSG00000155275	4:8513416:T:A	1.07e-08
Muscle_Skeletal	ENSG00000181322	3:138092889:C:T	1.07e-08
Muscle_Skeletal	ENSG00000182362	21:47987412:G:A	1.07e-08
Muscle_Skeletal	ENSG00000150961	4:119792959:C:T	1.08e-08
Muscle_Skeletal	ENSG00000173926	5:126205370:G:A	1.08e-08
Muscle_Skeletal	ENSG00000186470	6:26279567:C:G	1.08e-08
Muscle_Skeletal	ENSG00000054116	1:36834080:T:C	1.09e-08
Muscle_Skeletal	ENSG00000175414	5:175797836:C:T	1.09e-08
Muscle_Skeletal	ENSG00000181885	17:7145117:T:C	1.09e-08
Muscle_Skeletal	ENSG00000204136	9:124061963:G:A	1.1e-08
Muscle_Skeletal	ENSG00000075399	16:89788768:T:A	1.11e-08
Muscle_Skeletal	ENSG00000134020	8:22688431:T:C	1.11e-08
Muscle_Skeletal	ENSG00000146555	7:3568749:T:C	1.11e-08
Muscle_Skeletal	ENSG00000196683	7:23029408:T:C	1.11e-08
Muscle_Skeletal	ENSG00000198089	22:31787595:A:C	1.11e-08
Muscle_Skeletal	ENSG00000063241	19:55973417:T:C	1.12e-08
Muscle_Skeletal	ENSG00000082213	5:31532878:C:A	1.12e-08
Muscle_Skeletal	ENSG00000111877	6:119344529:C:T	1.12e-08
Muscle_Skeletal	ENSG00000151353	2:612487:G:A	1.12e-08
Muscle_Skeletal	ENSG00000154814	3:16288232:G:T	1.12e-08
Muscle_Skeletal	ENSG00000173868	17:47308105:A:G	1.12e-08
Muscle_Skeletal	ENSG00000182919	11:93853881:T:G	1.12e-08
Muscle_Skeletal	ENSG00000104415	8:134089639:G:C	1.13e-08
Muscle_Skeletal	ENSG00000114735	3:51598254:G:A	1.13e-08
Muscle_Skeletal	ENSG00000170456	12:31530195:G:A	1.13e-08
Muscle_Skeletal	ENSG00000203697	1:223801565:T:C	1.13e-08
Muscle_Skeletal	ENSG00000055332	2:37384362:G:C	1.14e-08
Muscle_Skeletal	ENSG00000159720	16:66999370:A:G	1.14e-08
Muscle_Skeletal	ENSG00000089053	12:121806822:G:T	1.15e-08
Muscle_Skeletal	ENSG00000103254	16:787827:A:C	1.15e-08
Muscle_Skeletal	ENSG00000167930	16:329211:T:C	1.15e-08
Muscle_Skeletal	ENSG00000168765	1:110052973:C:T	1.15e-08
Muscle_Skeletal	ENSG00000184923	10:88849569:C:T	1.15e-08
Muscle_Skeletal	ENSG00000146574	7:6881507:C:T	1.16e-08
Muscle_Skeletal	ENSG00000147853	9:4739248:C:T	1.16e-08
Muscle_Skeletal	ENSG00000169684	15:79105051:A:G	1.16e-08
Muscle_Skeletal	ENSG00000182552	4:184572218:G:A	1.16e-08
Muscle_Skeletal	ENSG00000188000	19:9246045:C:T	1.16e-08
Muscle_Skeletal	ENSG00000203666	1:245150323:C:T	1.16e-08
Muscle_Skeletal	ENSG00000111215	12:11378557:C:T	1.17e-08
Muscle_Skeletal	ENSG00000133985	14:71097438:G:A	1.17e-08
Muscle_Skeletal	ENSG00000144959	3:172449947:T:C	1.17e-08
Muscle_Skeletal	ENSG00000168026	3:39230997:A:G	1.17e-08
Muscle_Skeletal	ENSG00000152700	5:133956668:G:A	1.18e-08
Muscle_Skeletal	ENSG00000157181	1:186557890:G:A	1.18e-08
Muscle_Skeletal	ENSG00000165806	10:115369238:A:G	1.18e-08
Muscle_Skeletal	ENSG00000198099	4:99916400:A:C	1.18e-08
Muscle_Skeletal	ENSG00000010803	1:41476783:C:T	1.19e-08
Muscle_Skeletal	ENSG00000106624	7:44140907:A:G	1.19e-08
Muscle_Skeletal	ENSG00000164978	9:34185376:C:T	1.19e-08
Muscle_Skeletal	ENSG00000187624	17:288148:C:T	1.19e-08
Muscle_Skeletal	ENSG00000198478	6:80372260:A:G	1.19e-08
Muscle_Skeletal	ENSG00000066855	8:66541636:A:G	1.2e-08
Muscle_Skeletal	ENSG00000134759	18:33773243:C:T	1.2e-08
Muscle_Skeletal	ENSG00000040531	17:3561842:C:T	1.21e-08
Muscle_Skeletal	ENSG00000149743	11:64051823:C:T	1.21e-08
Muscle_Skeletal	ENSG00000011638	16:21268569:C:T	1.22e-08
Muscle_Skeletal	ENSG00000160678	1:153710696:T:C	1.22e-08
Muscle_Skeletal	ENSG00000162836	1:147150770:G:A	1.22e-08
Muscle_Skeletal	ENSG00000183307	22:17594216:A:G	1.22e-08
Muscle_Skeletal	ENSG00000103037	16:58557342:G:A	1.23e-08
Muscle_Skeletal	ENSG00000133104	13:36854912:T:C	1.23e-08
Muscle_Skeletal	ENSG00000110911	12:50626634:G:A	1.24e-08
Muscle_Skeletal	ENSG00000129292	8:133845378:A:G	1.24e-08
Muscle_Skeletal	ENSG00000165280	9:34983974:C:T	1.24e-08
Muscle_Skeletal	ENSG00000167601	19:41756038:T:G	1.24e-08
Muscle_Skeletal	ENSG00000182533	3:8778342:G:C	1.24e-08
Muscle_Skeletal	ENSG00000197081	6:160044915:G:A	1.24e-08
Muscle_Skeletal	ENSG00000122970	12:110417900:G:T	1.25e-08
Muscle_Skeletal	ENSG00000139146	12:31425375:C:G	1.25e-08
Muscle_Skeletal	ENSG00000142675	1:26499036:T:G	1.25e-08
Muscle_Skeletal	ENSG00000162981	2:14673583:G:A	1.25e-08
Muscle_Skeletal	ENSG00000166796	11:18725399:C:T	1.25e-08
Muscle_Skeletal	ENSG00000171298	17:77990021:C:T	1.25e-08
Muscle_Skeletal	ENSG00000198515	4:47950623:C:T	1.25e-08
Muscle_Skeletal	ENSG00000082212	18:48471689:T:C	1.26e-08
Muscle_Skeletal	ENSG00000100902	14:35748036:C:A	1.26e-08
Muscle_Skeletal	ENSG00000139344	12:96384345:T:C	1.26e-08
Muscle_Skeletal	ENSG00000151353	2:714243:A:G	1.26e-08
Muscle_Skeletal	ENSG00000167515	16:88927044:A:G	1.26e-08
Muscle_Skeletal	ENSG00000180354	7:30199627:C:T	1.26e-08
Muscle_Skeletal	ENSG00000186567	19:45113031:T:C	1.26e-08
Muscle_Skeletal	ENSG00000188000	19:10043038:C:T	1.26e-08
Muscle_Skeletal	ENSG00000263155	15:57879990:A:G	1.26e-08
Muscle_Skeletal	ENSG00000103275	16:1459004:G:A	1.27e-08
Muscle_Skeletal	ENSG00000130783	12:123279862:T:C	1.27e-08
Muscle_Skeletal	ENSG00000120675	13:43725692:A:T	1.28e-08
Muscle_Skeletal	ENSG00000163281	4:44431486:T:C	1.29e-08
Muscle_Skeletal	ENSG00000165475	13:21093120:G:A	1.29e-08
Muscle_Skeletal	ENSG00000232112	3:48446237:C:T	1.29e-08
Muscle_Skeletal	ENSG00000110074	11:126151242:T:C	1.3e-08
Muscle_Skeletal	ENSG00000136732	2:127080194:A:T	1.31e-08
Muscle_Skeletal	ENSG00000166387	11:7595965:C:T	1.31e-08
Muscle_Skeletal	ENSG00000130348	6:107176029:G:C	1.32e-08
Muscle_Skeletal	ENSG00000134852	4:56317045:C:T	1.32e-08
Muscle_Skeletal	ENSG00000140598	15:82405641:T:C	1.32e-08
Muscle_Skeletal	ENSG00000165171	7:73147594:C:G	1.32e-08
Muscle_Skeletal	ENSG00000228716	5:79693781:C:T	1.32e-08
Muscle_Skeletal	ENSG00000060656	1:29564614:C:T	1.33e-08
Muscle_Skeletal	ENSG00000100902	14:35862404:C:A	1.33e-08
Muscle_Skeletal	ENSG00000131941	19:33474214:T:C	1.33e-08
Muscle_Skeletal	ENSG00000108091	10:61644693:A:G	1.34e-08
Muscle_Skeletal	ENSG00000111886	6:89981712:A:G	1.34e-08
Muscle_Skeletal	ENSG00000111880	6:89738566:C:T	1.35e-08
Muscle_Skeletal	ENSG00000112992	5:42989806:C:A	1.35e-08
Muscle_Skeletal	ENSG00000144674	3:37516083:A:G	1.35e-08
Muscle_Skeletal	ENSG00000164880	7:1517700:A:G	1.35e-08
Muscle_Skeletal	ENSG00000167528	12:48783939:G:A	1.35e-08
Muscle_Skeletal	ENSG00000101194	20:61477938:A:G	1.36e-08
Muscle_Skeletal	ENSG00000175606	8:74991243:C:T	1.36e-08
Muscle_Skeletal	ENSG00000075826	10:102101166:C:T	1.37e-08
Muscle_Skeletal	ENSG00000103316	16:21242856:C:T	1.37e-08
Muscle_Skeletal	ENSG00000134825	11:61560035:C:T	1.37e-08
Muscle_Skeletal	ENSG00000154917	3:133614746:G:A	1.37e-08
Muscle_Skeletal	ENSG00000234616	8:143899404:C:T	1.37e-08
Muscle_Skeletal	ENSG00000128039	4:56641680:A:G	1.38e-08
Muscle_Skeletal	ENSG00000159479	1:43993896:C:T	1.38e-08
Muscle_Skeletal	ENSG00000165730	10:70839289:G:A	1.38e-08
Muscle_Skeletal	ENSG00000130558	9:137976867:G:A	1.39e-08
Muscle_Skeletal	ENSG00000248746	11:67242216:G:A	1.39e-08
Muscle_Skeletal	ENSG00000095917	16:1303110:T:C	1.4e-08
Muscle_Skeletal	ENSG00000144746	3:69150630:C:T	1.4e-08
Muscle_Skeletal	ENSG00000178209	8:145032631:C:T	1.4e-08
Muscle_Skeletal	ENSG00000051620	6:138458906:G:A	1.41e-08
Muscle_Skeletal	ENSG00000099821	19:647455:A:G	1.41e-08
Muscle_Skeletal	ENSG00000124795	6:18278577:G:A	1.41e-08
Muscle_Skeletal	ENSG00000151893	10:120252606:C:G	1.41e-08
Muscle_Skeletal	ENSG00000166435	11:74695768:G:T	1.41e-08
Muscle_Skeletal	ENSG00000185324	16:90109078:G:A	1.41e-08
Muscle_Skeletal	ENSG00000213533	3:53329760:C:T	1.41e-08
Muscle_Skeletal	ENSG00000113318	5:80102444:G:A	1.42e-08
Muscle_Skeletal	ENSG00000165272	9:33437244:G:T	1.42e-08
Muscle_Skeletal	ENSG00000175575	11:73540609:C:G	1.42e-08
Muscle_Skeletal	ENSG00000254505	14:24675569:A:G	1.42e-08
Muscle_Skeletal	ENSG00000133805	11:10518251:G:C	1.43e-08
Muscle_Skeletal	ENSG00000137513	11:78324664:C:T	1.43e-08
Muscle_Skeletal	ENSG00000138071	2:65490659:C:T	1.43e-08
Muscle_Skeletal	ENSG00000171940	20:52268995:T:G	1.43e-08
Muscle_Skeletal	ENSG00000242441	2:48641829:T:G	1.43e-08
Muscle_Skeletal	ENSG00000113282	5:157260256:A:C	1.44e-08
Muscle_Skeletal	ENSG00000156171	1:111532437:G:A	1.44e-08
Muscle_Skeletal	ENSG00000178381	7:1128011:G:C	1.44e-08
Muscle_Skeletal	ENSG00000010803	1:41534357:C:T	1.45e-08
Muscle_Skeletal	ENSG00000118369	11:77940075:G:A	1.45e-08
Muscle_Skeletal	ENSG00000125450	17:73275724:T:G	1.45e-08
Muscle_Skeletal	ENSG00000174514	1:205560119:T:C	1.45e-08
Muscle_Skeletal	ENSG00000134900	13:103408404:A:G	1.46e-08
Muscle_Skeletal	ENSG00000145384	4:120199348:T:C	1.46e-08
Muscle_Skeletal	ENSG00000214021	3:9840498:C:T	1.46e-08
Muscle_Skeletal	ENSG00000008405	12:107510475:A:T	1.47e-08
Muscle_Skeletal	ENSG00000147324	8:8621676:A:G	1.47e-08
Muscle_Skeletal	ENSG00000149596	20:42740037:C:T	1.47e-08
Muscle_Skeletal	ENSG00000160199	21:44395796:C:T	1.47e-08
Muscle_Skeletal	ENSG00000198948	4:170846553:C:T	1.47e-08
Muscle_Skeletal	ENSG00000249242	4:83497989:C:T	1.47e-08
Muscle_Skeletal	ENSG00000164144	4:153653972:C:A	1.48e-08
Muscle_Skeletal	ENSG00000213465	11:64980426:A:G	1.48e-08
Muscle_Skeletal	ENSG00000003436	2:188460710:A:T	1.49e-08
Muscle_Skeletal	ENSG00000117877	19:45891669:T:A	1.49e-08
Muscle_Skeletal	ENSG00000124380	2:70338344:A:G	1.49e-08
Muscle_Skeletal	ENSG00000152404	11:107342962:C:T	1.49e-08
Muscle_Skeletal	ENSG00000107902	10:126230591:C:G	1.5e-08
Muscle_Skeletal	ENSG00000124587	6:43085339:G:A	1.5e-08
Muscle_Skeletal	ENSG00000137106	9:37466453:C:A	1.5e-08
Muscle_Skeletal	ENSG00000106524	7:16645755:T:C	1.51e-08
Muscle_Skeletal	ENSG00000141433	18:985108:G:A	1.51e-08
Muscle_Skeletal	ENSG00000138180	10:95245819:C:T	1.52e-08
Muscle_Skeletal	ENSG00000151327	14:35874854:T:C	1.52e-08
Muscle_Skeletal	ENSG00000214087	17:79415386:C:T	1.53e-08
Muscle_Skeletal	ENSG00000105146	19:57729733:A:C	1.54e-08
Muscle_Skeletal	ENSG00000116874	1:119683924:G:A	1.54e-08
Muscle_Skeletal	ENSG00000125337	6:168404976:T:C	1.54e-08
Muscle_Skeletal	ENSG00000183431	1:38429378:G:A	1.54e-08
Muscle_Skeletal	ENSG00000205544	17:7312676:C:G	1.55e-08
Muscle_Skeletal	ENSG00000184281	11:2359064:A:G	1.56e-08
Muscle_Skeletal	ENSG00000077380	2:171784333:A:G	1.57e-08
Muscle_Skeletal	ENSG00000152926	7:64336153:A:T	1.57e-08
Muscle_Skeletal	ENSG00000163704	3:9975386:C:G	1.57e-08
Muscle_Skeletal	ENSG00000196329	7:150402879:T:G	1.57e-08
Muscle_Skeletal	ENSG00000162526	1:32832292:A:G	1.58e-08
Muscle_Skeletal	ENSG00000166435	11:74429634:G:A	1.58e-08
Muscle_Skeletal	ENSG00000166780	16:14733309:C:T	1.58e-08
Muscle_Skeletal	ENSG00000172059	2:10195616:C:T	1.58e-08
Muscle_Skeletal	ENSG00000184616	7:74325004:G:C	1.58e-08
Muscle_Skeletal	ENSG00000188672	1:25569358:C:T	1.58e-08
Muscle_Skeletal	ENSG00000189171	1:153609886:C:G	1.58e-08
Muscle_Skeletal	ENSG00000203791	10:126358073:G:T	1.58e-08
Muscle_Skeletal	ENSG00000008130	1:1687482:G:T	1.59e-08
Muscle_Skeletal	ENSG00000117266	1:205484566:C:A	1.59e-08
Muscle_Skeletal	ENSG00000183828	14:105617467:G:A	1.59e-08
Muscle_Skeletal	ENSG00000242372	20:34297783:T:C	1.59e-08
Muscle_Skeletal	ENSG00000054219	2:160323884:C:T	1.6e-08
Muscle_Skeletal	ENSG00000081665	19:20207630:C:A	1.6e-08
Muscle_Skeletal	ENSG00000110906	12:109894802:A:G	1.6e-08
Muscle_Skeletal	ENSG00000140943	16:84104478:C:T	1.6e-08
Muscle_Skeletal	ENSG00000141542	17:80631521:A:T	1.6e-08
Muscle_Skeletal	ENSG00000168101	16:4711791:C:T	1.6e-08
Muscle_Skeletal	ENSG00000168672	8:127509238:G:A	1.6e-08
Muscle_Skeletal	ENSG00000172922	11:65598024:G:C	1.6e-08
Muscle_Skeletal	ENSG00000101391	20:32376350:T:G	1.61e-08
Muscle_Skeletal	ENSG00000151150	10:61900782:C:G	1.61e-08
Muscle_Skeletal	ENSG00000023171	11:123325111:C:T	1.62e-08
Muscle_Skeletal	ENSG00000078369	1:1718435:C:G	1.62e-08
Muscle_Skeletal	ENSG00000099994	22:24955484:C:T	1.62e-08
Muscle_Skeletal	ENSG00000101161	20:62582387:T:G	1.62e-08
Muscle_Skeletal	ENSG00000113971	3:132326764:T:C	1.62e-08
Muscle_Skeletal	ENSG00000162836	1:147128728:T:C	1.62e-08
Muscle_Skeletal	ENSG00000173226	3:121729409:A:G	1.62e-08
Muscle_Skeletal	ENSG00000173457	11:64153749:C:T	1.62e-08
Muscle_Skeletal	ENSG00000178201	19:58005536:A:G	1.62e-08
Muscle_Skeletal	ENSG00000204946	7:148979401:C:A	1.62e-08
Muscle_Skeletal	ENSG00000214087	17:79630457:C:G	1.62e-08
Muscle_Skeletal	ENSG00000148541	10:61078106:C:T	1.63e-08
Muscle_Skeletal	ENSG00000154518	2:176054663:A:G	1.63e-08
Muscle_Skeletal	ENSG00000085433	1:109515778:T:C	1.64e-08
Muscle_Skeletal	ENSG00000185290	7:55861513:A:G	1.64e-08
Muscle_Skeletal	ENSG00000205572	5:70310242:G:A	1.64e-08
Muscle_Skeletal	ENSG00000114124	3:141310640:A:G	1.65e-08
Muscle_Skeletal	ENSG00000130312	19:17388606:A:T	1.65e-08
Muscle_Skeletal	ENSG00000145088	3:121619464:A:T	1.65e-08
Muscle_Skeletal	ENSG00000182253	15:99732527:A:G	1.65e-08
Muscle_Skeletal	ENSG00000138095	2:44302901:T:C	1.66e-08
Muscle_Skeletal	ENSG00000173456	11:119182446:G:C	1.66e-08
Muscle_Skeletal	ENSG00000248333	1:1584842:C:T	1.66e-08
Muscle_Skeletal	ENSG00000111666	12:102080547:G:A	1.67e-08
Muscle_Skeletal	ENSG00000126267	19:36088047:C:T	1.67e-08
Muscle_Skeletal	ENSG00000242441	2:48897272:A:C	1.67e-08
Muscle_Skeletal	ENSG00000138744	4:76986263:G:A	1.68e-08
Muscle_Skeletal	ENSG00000196693	10:42928334:C:T	1.68e-08
Muscle_Skeletal	ENSG00000100138	22:42062767:G:A	1.69e-08
Muscle_Skeletal	ENSG00000115806	2:171785568:G:C	1.69e-08
Muscle_Skeletal	ENSG00000123427	12:58385369:A:G	1.69e-08
Muscle_Skeletal	ENSG00000180185	16:1618995:T:C	1.69e-08
Muscle_Skeletal	ENSG00000185739	16:4264223:C:G	1.69e-08
Muscle_Skeletal	ENSG00000237651	2:61255764:C:T	1.69e-08
Muscle_Skeletal	ENSG00000110455	11:44096115:G:A	1.71e-08
Muscle_Skeletal	ENSG00000138399	2:170887333:T:C	1.71e-08
Muscle_Skeletal	ENSG00000197165	16:28566933:A:G	1.71e-08
Muscle_Skeletal	ENSG00000015133	14:91790460:G:C	1.72e-08
Muscle_Skeletal	ENSG00000085998	1:46636161:C:T	1.72e-08
Muscle_Skeletal	ENSG00000187630	14:24383179:C:T	1.72e-08
Muscle_Skeletal	ENSG00000157837	12:121221628:C:T	1.73e-08
Muscle_Skeletal	ENSG00000160097	1:33367320:A:C	1.73e-08
Muscle_Skeletal	ENSG00000165055	7:128375372:C:T	1.73e-08
Muscle_Skeletal	ENSG00000167123	9:131201254:G:C	1.73e-08
Muscle_Skeletal	ENSG00000221983	19:18859680:A:G	1.73e-08
Muscle_Skeletal	ENSG00000130811	19:10218408:G:A	1.74e-08
Muscle_Skeletal	ENSG00000168275	1:234502591:C:G	1.74e-08
Muscle_Skeletal	ENSG00000204257	6:33861881:A:C	1.74e-08
Muscle_Skeletal	ENSG00000115234	2:27325837:T:A	1.75e-08
Muscle_Skeletal	ENSG00000121690	11:33108117:G:A	1.75e-08
Muscle_Skeletal	ENSG00000132275	11:6509741:C:G	1.75e-08
Muscle_Skeletal	ENSG00000137103	9:35841444:C:T	1.75e-08
Muscle_Skeletal	ENSG00000101224	20:3732967:G:A	1.76e-08
Muscle_Skeletal	ENSG00000140986	16:1993477:A:G	1.76e-08
Muscle_Skeletal	ENSG00000160284	21:47564912:G:C	1.76e-08
Muscle_Skeletal	ENSG00000164039	4:104016622:T:C	1.76e-08
Muscle_Skeletal	ENSG00000105135	19:15249252:A:T	1.77e-08
Muscle_Skeletal	ENSG00000144366	2:189160338:T:C	1.77e-08
Muscle_Skeletal	ENSG00000148290	9:136240304:C:T	1.77e-08
Muscle_Skeletal	ENSG00000146833	7:99719753:G:A	1.78e-08
Muscle_Skeletal	ENSG00000167281	17:77090361:C:T	1.78e-08
Muscle_Skeletal	ENSG00000167554	19:52839199:G:C	1.78e-08
Muscle_Skeletal	ENSG00000105483	19:48784141:A:C	1.79e-08
Muscle_Skeletal	ENSG00000144712	3:12864664:C:T	1.79e-08
Muscle_Skeletal	ENSG00000158869	1:161185058:G:T	1.79e-08
Muscle_Skeletal	ENSG00000180104	5:622751:G:A	1.79e-08
Muscle_Skeletal	ENSG00000186281	2:97155208:C:T	1.79e-08
Muscle_Skeletal	ENSG00000104518	8:144762224:C:T	1.8e-08
Muscle_Skeletal	ENSG00000169330	15:79727780:T:C	1.8e-08
Muscle_Skeletal	ENSG00000185436	1:24493573:G:A	1.8e-08
Muscle_Skeletal	ENSG00000185585	9:127606459:G:A	1.8e-08
Muscle_Skeletal	ENSG00000188321	19:9392151:C:T	1.8e-08
Muscle_Skeletal	ENSG00000116663	1:11732932:C:T	1.81e-08
Muscle_Skeletal	ENSG00000138326	10:79719958:G:T	1.81e-08
Muscle_Skeletal	ENSG00000188372	7:75930789:A:G	1.81e-08
Muscle_Skeletal	ENSG00000135469	12:56664041:G:A	1.82e-08
Muscle_Skeletal	ENSG00000165406	10:45930785:T:C	1.82e-08
Muscle_Skeletal	ENSG00000198130	2:191119947:T:C	1.82e-08
Muscle_Skeletal	ENSG00000109794	4:187077721:G:T	1.83e-08
Muscle_Skeletal	ENSG00000153406	16:4676489:C:T	1.83e-08
Muscle_Skeletal	ENSG00000080839	20:35707291:C:G	1.84e-08
Muscle_Skeletal	ENSG00000108091	10:61619983:C:A	1.84e-08
Muscle_Skeletal	ENSG00000164904	5:125931041:G:A	1.84e-08
Muscle_Skeletal	ENSG00000243317	7:135468179:G:A	1.84e-08
Muscle_Skeletal	ENSG00000101421	20:32402429:A:G	1.85e-08
Muscle_Skeletal	ENSG00000187010	1:25519623:T:C	1.85e-08
Muscle_Skeletal	ENSG00000188488	14:95018285:C:A	1.85e-08
Muscle_Skeletal	ENSG00000090266	7:140813472:A:C	1.86e-08
Muscle_Skeletal	ENSG00000142661	1:24431956:G:A	1.86e-08
Muscle_Skeletal	ENSG00000145220	4:4329104:A:C	1.86e-08
Muscle_Skeletal	ENSG00000164308	5:96373679:C:G	1.86e-08
Muscle_Skeletal	ENSG00000168528	1:31842153:C:T	1.86e-08
Muscle_Skeletal	ENSG00000178202	11:107971033:G:T	1.87e-08
Muscle_Skeletal	ENSG00000186417	15:51602080:G:A	1.87e-08
Muscle_Skeletal	ENSG00000093072	22:17684355:A:G	1.88e-08
Muscle_Skeletal	ENSG00000103226	16:16647794:T:G	1.88e-08
Muscle_Skeletal	ENSG00000149292	11:113316236:C:T	1.88e-08
Muscle_Skeletal	ENSG00000163956	4:3505096:G:A	1.88e-08
Muscle_Skeletal	ENSG00000256053	14:104193024:G:A	1.89e-08
Muscle_Skeletal	ENSG00000138399	2:170277395:T:C	1.9e-08
Muscle_Skeletal	ENSG00000151773	13:44352052:G:C	1.9e-08
Muscle_Skeletal	ENSG00000164346	5:73987775:A:G	1.9e-08
Muscle_Skeletal	ENSG00000196693	10:43451934:C:A	1.9e-08
Muscle_Skeletal	ENSG00000085514	7:100200674:C:T	1.91e-08
Muscle_Skeletal	ENSG00000139192	12:6741220:C:T	1.91e-08
Muscle_Skeletal	ENSG00000214706	3:50352458:T:G	1.91e-08
Muscle_Skeletal	ENSG00000100296	22:29983139:G:A	1.92e-08
Muscle_Skeletal	ENSG00000110074	11:126037362:A:C	1.92e-08
Muscle_Skeletal	ENSG00000136824	9:107006662:T:C	1.92e-08
Muscle_Skeletal	ENSG00000181396	17:80390256:C:T	1.92e-08
Muscle_Skeletal	ENSG00000095261	9:123505097:C:T	1.93e-08
Muscle_Skeletal	ENSG00000117481	1:46340846:G:A	1.93e-08
Muscle_Skeletal	ENSG00000133103	13:40184740:A:T	1.93e-08
Muscle_Skeletal	ENSG00000138119	10:95276673:G:A	1.93e-08
Muscle_Skeletal	ENSG00000152492	3:191139587:C:T	1.93e-08
Muscle_Skeletal	ENSG00000164929	8:104140028:T:C	1.93e-08
Muscle_Skeletal	ENSG00000030110	6:33773199:A:G	1.94e-08
Muscle_Skeletal	ENSG00000100889	14:24525274:G:A	1.94e-08
Muscle_Skeletal	ENSG00000109814	4:39398625:T:C	1.94e-08
Muscle_Skeletal	ENSG00000118514	6:135158857:C:T	1.94e-08
Muscle_Skeletal	ENSG00000138363	2:216176843:C:T	1.94e-08
Muscle_Skeletal	ENSG00000140950	16:84499660:A:G	1.94e-08
Muscle_Skeletal	ENSG00000111540	12:56391486:C:T	1.96e-08
Muscle_Skeletal	ENSG00000151893	10:120249981:C:T	1.96e-08
Muscle_Skeletal	ENSG00000133805	11:10461474:G:C	1.97e-08
Muscle_Skeletal	ENSG00000162976	2:11392531:G:C	1.97e-08
Muscle_Skeletal	ENSG00000013374	7:151039179:T:C	1.98e-08
Muscle_Skeletal	ENSG00000048392	8:103428008:G:T	1.98e-08
Muscle_Skeletal	ENSG00000080644	15:79083280:C:T	1.98e-08
Muscle_Skeletal	ENSG00000171103	2:29072225:G:T	1.98e-08
Muscle_Skeletal	ENSG00000173868	17:47353219:A:G	1.98e-08
Muscle_Skeletal	ENSG00000196814	9:129241490:A:G	1.99e-08
Muscle_Skeletal	ENSG00000274512	17:36433761:T:C	1.99e-08
Muscle_Skeletal	ENSG00000125813	20:21820851:G:A	2e-08
Muscle_Skeletal	ENSG00000155287	10:101466606:G:T	2e-08
Muscle_Skeletal	ENSG00000125912	19:3221796:C:A	2.01e-08
Muscle_Skeletal	ENSG00000100412	22:41769804:G:A	2.02e-08
Muscle_Skeletal	ENSG00000122958	10:70866346:A:G	2.02e-08
Muscle_Skeletal	ENSG00000128313	22:36048366:T:A	2.02e-08
Muscle_Skeletal	ENSG00000180785	11:4726923:T:A	2.02e-08
Muscle_Skeletal	ENSG00000228716	5:79681489:A:G	2.02e-08
Muscle_Skeletal	ENSG00000073169	22:50512617:C:T	2.04e-08
Muscle_Skeletal	ENSG00000144230	2:128414113:G:A	2.04e-08
Muscle_Skeletal	ENSG00000160213	21:45157128:G:A	2.04e-08
Muscle_Skeletal	ENSG00000179630	13:44250359:A:G	2.05e-08
Muscle_Skeletal	ENSG00000101442	20:37383370:C:T	2.06e-08
Muscle_Skeletal	ENSG00000146733	7:55753500:C:T	2.06e-08
Muscle_Skeletal	ENSG00000183527	21:40741846:A:C	2.06e-08
Muscle_Skeletal	ENSG00000076924	19:7681351:G:A	2.07e-08
Muscle_Skeletal	ENSG00000083535	13:73314713:G:C	2.07e-08
Muscle_Skeletal	ENSG00000165730	10:70326546:A:G	2.07e-08
Muscle_Skeletal	ENSG00000175893	9:14694059:C:G	2.07e-08
Muscle_Skeletal	ENSG00000272674	5:140369318:C:T	2.07e-08
Muscle_Skeletal	ENSG00000031691	6:48815483:C:T	2.08e-08
Muscle_Skeletal	ENSG00000103275	16:1468333:C:T	2.08e-08
Muscle_Skeletal	ENSG00000108592	17:61989487:T:G	2.08e-08
Muscle_Skeletal	ENSG00000121864	3:178720572:T:G	2.09e-08
Muscle_Skeletal	ENSG00000131979	14:55359653:C:T	2.09e-08
Muscle_Skeletal	ENSG00000157927	7:4872023:G:C	2.09e-08
Muscle_Skeletal	ENSG00000172661	10:46082985:T:C	2.09e-08
Muscle_Skeletal	ENSG00000013374	7:151074663:C:T	2.1e-08
Muscle_Skeletal	ENSG00000115750	2:9998829:G:A	2.1e-08
Muscle_Skeletal	ENSG00000129055	3:134419118:G:A	2.1e-08
Muscle_Skeletal	ENSG00000130943	22:46691789:G:A	2.1e-08
Muscle_Skeletal	ENSG00000177370	17:920861:T:C	2.1e-08
Muscle_Skeletal	ENSG00000214941	17:15977214:T:C	2.1e-08
Muscle_Skeletal	ENSG00000088836	20:3431097:G:A	2.11e-08
Muscle_Skeletal	ENSG00000188677	22:44433243:C:T	2.11e-08
Muscle_Skeletal	ENSG00000006042	17:31318345:C:T	2.12e-08
Muscle_Skeletal	ENSG00000100902	14:35644069:C:T	2.12e-08
Muscle_Skeletal	ENSG00000105982	7:156471964:C:T	2.12e-08
Muscle_Skeletal	ENSG00000136881	9:104149942:A:T	2.12e-08
Muscle_Skeletal	ENSG00000188732	7:23587811:C:T	2.12e-08
Muscle_Skeletal	ENSG00000213160	2:170625221:C:T	2.12e-08
Muscle_Skeletal	ENSG00000053900	4:25377993:T:C	2.13e-08
Muscle_Skeletal	ENSG00000110074	11:126210374:G:A	2.14e-08
Muscle_Skeletal	ENSG00000164978	9:34403811:C:T	2.14e-08
Muscle_Skeletal	ENSG00000223496	16:70021350:T:C	2.14e-08
Muscle_Skeletal	ENSG00000126870	7:158686695:C:T	2.15e-08
Muscle_Skeletal	ENSG00000166260	17:52971277:C:A	2.15e-08
Muscle_Skeletal	ENSG00000177042	11:701616:A:G	2.15e-08
Muscle_Skeletal	ENSG00000203697	1:223831657:A:T	2.15e-08
Muscle_Skeletal	ENSG00000090615	12:133343685:T:C	2.16e-08
Muscle_Skeletal	ENSG00000099330	19:17462094:T:G	2.16e-08
Muscle_Skeletal	ENSG00000137101	9:35636304:T:A	2.16e-08
Muscle_Skeletal	ENSG00000173226	3:121499754:C:T	2.16e-08
Muscle_Skeletal	ENSG00000137968	1:75714186:C:T	2.18e-08
Muscle_Skeletal	ENSG00000142856	1:63843194:C:T	2.18e-08
Muscle_Skeletal	ENSG00000164465	6:117859112:T:C	2.18e-08
Muscle_Skeletal	ENSG00000213995	13:111315249:G:A	2.18e-08
Muscle_Skeletal	ENSG00000101751	18:51666508:T:A	2.19e-08
Muscle_Skeletal	ENSG00000119689	14:75350366:T:G	2.19e-08
Muscle_Skeletal	ENSG00000119705	14:78202677:C:T	2.2e-08
Muscle_Skeletal	ENSG00000267368	7:102817261:G:A	2.21e-08
Muscle_Skeletal	ENSG00000085721	16:15501099:T:C	2.22e-08
Muscle_Skeletal	ENSG00000101365	20:2645262:G:A	2.22e-08
Muscle_Skeletal	ENSG00000124209	20:56942312:C:T	2.23e-08
Muscle_Skeletal	ENSG00000127399	7:150036423:G:A	2.23e-08
Muscle_Skeletal	ENSG00000151413	14:32311447:A:G	2.23e-08
Muscle_Skeletal	ENSG00000242715	13:37036981:G:T	2.23e-08
Muscle_Skeletal	ENSG00000170667	7:102044339:T:C	2.24e-08
Muscle_Skeletal	ENSG00000196189	1:156140746:A:G	2.24e-08
Muscle_Skeletal	ENSG00000100439	14:23021285:A:G	2.25e-08
Muscle_Skeletal	ENSG00000115596	2:219959066:G:A	2.25e-08
Muscle_Skeletal	ENSG00000198929	1:162090349:C:T	2.26e-08
Muscle_Skeletal	ENSG00000085721	16:14761858:C:T	2.27e-08
Muscle_Skeletal	ENSG00000151327	14:35244860:A:T	2.27e-08
Muscle_Skeletal	ENSG00000159263	21:38071093:A:T	2.27e-08
Muscle_Skeletal	ENSG00000058453	1:17245720:G:A	2.28e-08
Muscle_Skeletal	ENSG00000064545	19:19268695:T:C	2.28e-08
Muscle_Skeletal	ENSG00000128928	15:40603686:T:C	2.28e-08
Muscle_Skeletal	ENSG00000147408	8:19277056:T:G	2.28e-08
Muscle_Skeletal	ENSG00000152240	18:43418828:G:A	2.28e-08
Muscle_Skeletal	ENSG00000166441	11:8522826:G:C	2.28e-08
Muscle_Skeletal	ENSG00000130595	11:1873950:G:A	2.29e-08
Muscle_Skeletal	ENSG00000138696	4:95923062:T:C	2.29e-08
Muscle_Skeletal	ENSG00000141560	17:80649290:G:A	2.29e-08
Muscle_Skeletal	ENSG00000198948	4:170890726:C:A	2.29e-08
Muscle_Skeletal	ENSG00000039560	5:34656475:G:A	2.3e-08
Muscle_Skeletal	ENSG00000106100	7:30525588:A:G	2.3e-08
Muscle_Skeletal	ENSG00000106344	7:127980464:C:T	2.3e-08
Muscle_Skeletal	ENSG00000142794	1:21736654:T:C	2.3e-08
Muscle_Skeletal	ENSG00000169715	16:56659037:T:G	2.3e-08
Muscle_Skeletal	ENSG00000172687	19:21338041:T:C	2.3e-08
Muscle_Skeletal	ENSG00000124508	6:27039233:T:C	2.31e-08
Muscle_Skeletal	ENSG00000175221	19:899123:T:A	2.31e-08
Muscle_Skeletal	ENSG00000183655	15:86289363:G:A	2.31e-08
Muscle_Skeletal	ENSG00000196715	7:65246188:T:C	2.31e-08
Muscle_Skeletal	ENSG00000156411	14:104378852:G:A	2.32e-08
Muscle_Skeletal	ENSG00000203880	20:62857665:C:T	2.32e-08
Muscle_Skeletal	ENSG00000103351	16:3589110:G:A	2.33e-08
Muscle_Skeletal	ENSG00000162493	1:13870796:G:C	2.34e-08
Muscle_Skeletal	ENSG00000185290	7:55723647:T:C	2.34e-08
Muscle_Skeletal	ENSG00000063854	16:1980027:G:T	2.35e-08
Muscle_Skeletal	ENSG00000105655	19:18566804:T:G	2.36e-08
Muscle_Skeletal	ENSG00000120669	13:36641473:C:T	2.36e-08
Muscle_Skeletal	ENSG00000116213	1:3543951:G:A	2.38e-08
Muscle_Skeletal	ENSG00000129204	17:4932841:C:T	2.38e-08
Muscle_Skeletal	ENSG00000134184	1:110246859:G:A	2.38e-08
Muscle_Skeletal	ENSG00000177042	11:579078:C:T	2.38e-08
Muscle_Skeletal	ENSG00000134574	11:47203068:T:C	2.39e-08
Muscle_Skeletal	ENSG00000115705	2:1135063:G:A	2.4e-08
Muscle_Skeletal	ENSG00000132793	20:39969513:C:A	2.41e-08
Muscle_Skeletal	ENSG00000136104	13:51485699:A:G	2.41e-08
Muscle_Skeletal	ENSG00000142937	1:45262779:G:A	2.41e-08
Muscle_Skeletal	ENSG00000152348	5:81730637:T:C	2.42e-08
Muscle_Skeletal	ENSG00000168385	2:242132615:G:T	2.42e-08
Muscle_Skeletal	ENSG00000037474	5:6600864:T:C	2.43e-08
Muscle_Skeletal	ENSG00000163576	3:20090908:T:G	2.43e-08
Muscle_Skeletal	ENSG00000186230	19:57952074:G:A	2.43e-08
Muscle_Skeletal	ENSG00000125304	13:100223163:G:A	2.44e-08
Muscle_Skeletal	ENSG00000128596	7:128421135:A:G	2.44e-08
Muscle_Skeletal	ENSG00000214435	10:104605521:C:T	2.44e-08
Muscle_Skeletal	ENSG00000086619	1:236529844:C:A	2.45e-08
Muscle_Skeletal	ENSG00000147813	8:144726828:G:A	2.45e-08
Muscle_Skeletal	ENSG00000157326	14:24383179:C:T	2.46e-08
Muscle_Skeletal	ENSG00000198925	2:220113384:G:A	2.46e-08
Muscle_Skeletal	ENSG00000187624	17:272312:T:C	2.47e-08
Muscle_Skeletal	ENSG00000144455	3:4343536:G:A	2.48e-08
Muscle_Skeletal	ENSG00000163257	4:17854031:T:C	2.48e-08
Muscle_Skeletal	ENSG00000177868	1:43237517:C:T	2.48e-08
Muscle_Skeletal	ENSG00000188818	5:683612:A:G	2.48e-08
Muscle_Skeletal	ENSG00000079739	1:64134446:A:T	2.49e-08
Muscle_Skeletal	ENSG00000100056	22:19132380:A:T	2.49e-08
Muscle_Skeletal	ENSG00000185324	16:89892471:G:A	2.49e-08
Muscle_Skeletal	ENSG00000198951	22:42552253:T:G	2.49e-08
Muscle_Skeletal	ENSG00000257218	12:120993791:C:T	2.49e-08
Muscle_Skeletal	ENSG00000069667	15:60937924:A:T	2.5e-08
Muscle_Skeletal	ENSG00000112992	5:43233397:A:G	2.5e-08
Muscle_Skeletal	ENSG00000143149	1:165664999:C:T	2.51e-08
Muscle_Skeletal	ENSG00000124406	4:42269750:A:G	2.52e-08
Muscle_Skeletal	ENSG00000138798	4:110843140:T:C	2.53e-08
Muscle_Skeletal	ENSG00000141433	18:1466007:C:T	2.53e-08
Muscle_Skeletal	ENSG00000170667	7:102841322:C:A	2.53e-08
Muscle_Skeletal	ENSG00000136104	13:51513425:A:G	2.54e-08
Muscle_Skeletal	ENSG00000142178	21:45151100:C:A	2.54e-08
Muscle_Skeletal	ENSG00000180104	5:60529:T:G	2.54e-08
Muscle_Skeletal	ENSG00000105732	19:42507043:A:C	2.55e-08
Muscle_Skeletal	ENSG00000138821	4:103238268:T:C	2.55e-08
Muscle_Skeletal	ENSG00000152784	4:81102277:T:G	2.55e-08
Muscle_Skeletal	ENSG00000167740	17:4050138:C:T	2.56e-08
Muscle_Skeletal	ENSG00000160214	21:45248114:A:G	2.57e-08
Muscle_Skeletal	ENSG00000160282	21:47984470:C:G	2.57e-08
Muscle_Skeletal	ENSG00000185559	14:101176212:G:C	2.57e-08
Muscle_Skeletal	ENSG00000077348	19:41896102:G:C	2.58e-08
Muscle_Skeletal	ENSG00000104064	15:50711861:C:T	2.58e-08
Muscle_Skeletal	ENSG00000228049	7:102044339:T:C	2.58e-08
Muscle_Skeletal	ENSG00000272636	17:110579:A:G	2.58e-08
Muscle_Skeletal	ENSG00000103591	15:67370506:C:G	2.59e-08
Muscle_Skeletal	ENSG00000178053	3:158488633:C:G	2.59e-08
Muscle_Skeletal	ENSG00000188488	14:95053286:G:A	2.59e-08
Muscle_Skeletal	ENSG00000113430	5:2053443:C:T	2.6e-08
Muscle_Skeletal	ENSG00000166925	7:100508663:T:C	2.6e-08
Muscle_Skeletal	ENSG00000173926	5:126215798:G:A	2.61e-08
Muscle_Skeletal	ENSG00000204920	19:44239263:T:C	2.61e-08
Muscle_Skeletal	ENSG00000171421	5:1765569:A:C	2.62e-08
Muscle_Skeletal	ENSG00000171928	17:18853178:A:G	2.62e-08
Muscle_Skeletal	ENSG00000185187	11:640876:C:G	2.63e-08
Muscle_Skeletal	ENSG00000196693	10:43364968:G:C	2.63e-08
Muscle_Skeletal	ENSG00000153406	16:4583327:T:C	2.64e-08
Muscle_Skeletal	ENSG00000163870	3:127464917:G:A	2.64e-08
Muscle_Skeletal	ENSG00000167840	17:4739023:G:A	2.64e-08
Muscle_Skeletal	ENSG00000169629	2:112828778:T:A	2.64e-08
Muscle_Skeletal	ENSG00000141698	17:40107809:C:A	2.65e-08
Muscle_Skeletal	ENSG00000172197	6:20164196:C:T	2.65e-08
Muscle_Skeletal	ENSG00000013297	3:170275978:G:A	2.66e-08
Muscle_Skeletal	ENSG00000112276	6:105571625:G:A	2.66e-08
Muscle_Skeletal	ENSG00000115616	2:102780371:T:G	2.66e-08
Muscle_Skeletal	ENSG00000130348	6:107120226:C:T	2.66e-08
Muscle_Skeletal	ENSG00000149328	11:134169194:T:C	2.66e-08
Muscle_Skeletal	ENSG00000163378	3:69107293:C:G	2.66e-08
Muscle_Skeletal	ENSG00000145730	5:102201590:C:G	2.67e-08
Muscle_Skeletal	ENSG00000153246	2:160394263:C:A	2.67e-08
Muscle_Skeletal	ENSG00000160325	9:136338598:C:A	2.67e-08
Muscle_Skeletal	ENSG00000150672	11:85137931:T:G	2.68e-08
Muscle_Skeletal	ENSG00000108395	17:56399100:G:T	2.69e-08
Muscle_Skeletal	ENSG00000169507	2:165825481:C:T	2.7e-08
Muscle_Skeletal	ENSG00000005243	17:46183189:G:A	2.71e-08
Muscle_Skeletal	ENSG00000106236	7:98299966:C:T	2.71e-08
Muscle_Skeletal	ENSG00000135547	6:125898483:T:C	2.71e-08
Muscle_Skeletal	ENSG00000139921	14:51632063:A:T	2.71e-08
Muscle_Skeletal	ENSG00000198185	20:45159602:T:C	2.71e-08
Muscle_Skeletal	ENSG00000214078	20:34101224:A:G	2.71e-08
Muscle_Skeletal	ENSG00000131507	5:141430110:A:G	2.72e-08
Muscle_Skeletal	ENSG00000250305	8:12811580:T:G	2.72e-08
Muscle_Skeletal	ENSG00000153113	5:95995733:G:T	2.73e-08
Muscle_Skeletal	ENSG00000157895	12:121485899:A:G	2.73e-08
Muscle_Skeletal	ENSG00000169855	3:78915101:G:A	2.73e-08
Muscle_Skeletal	ENSG00000180370	3:196556483:G:A	2.73e-08
Muscle_Skeletal	ENSG00000114062	15:25679667:C:T	2.74e-08
Muscle_Skeletal	ENSG00000155158	9:15302343:G:A	2.74e-08
Muscle_Skeletal	ENSG00000178201	19:58406070:C:T	2.74e-08
Muscle_Skeletal	ENSG00000188613	10:120739104:G:A	2.74e-08
Muscle_Skeletal	ENSG00000078369	1:1821911:C:G	2.75e-08
Muscle_Skeletal	ENSG00000106605	7:43667786:G:T	2.75e-08
Muscle_Skeletal	ENSG00000146555	7:3929141:G:A	2.75e-08
Muscle_Skeletal	ENSG00000160679	1:154025492:G:A	2.76e-08
Muscle_Skeletal	ENSG00000005471	7:87122022:G:T	2.77e-08
Muscle_Skeletal	ENSG00000125895	20:1167621:T:C	2.77e-08
Muscle_Skeletal	ENSG00000147874	9:19097318:G:A	2.77e-08
Muscle_Skeletal	ENSG00000183172	22:42534550:T:C	2.77e-08
Muscle_Skeletal	ENSG00000187630	14:24523594:G:A	2.77e-08
Muscle_Skeletal	ENSG00000112110	6:160216333:G:A	2.78e-08
Muscle_Skeletal	ENSG00000134278	18:12854429:A:T	2.78e-08
Muscle_Skeletal	ENSG00000081014	15:51446916:A:G	2.79e-08
Muscle_Skeletal	ENSG00000103550	16:19386941:G:A	2.79e-08
Muscle_Skeletal	ENSG00000113048	5:71515616:A:G	2.79e-08
Muscle_Skeletal	ENSG00000123901	11:94186922:T:C	2.79e-08
Muscle_Skeletal	ENSG00000103316	16:21271510:G:A	2.8e-08
Muscle_Skeletal	ENSG00000116857	1:201109903:C:T	2.8e-08
Muscle_Skeletal	ENSG00000171574	19:58973141:A:G	2.8e-08
Muscle_Skeletal	ENSG00000185864	16:22635867:C:T	2.8e-08
Muscle_Skeletal	ENSG00000085514	7:100508663:T:C	2.81e-08
Muscle_Skeletal	ENSG00000128805	10:49762582:C:A	2.81e-08
Muscle_Skeletal	ENSG00000128928	15:40629317:T:A	2.81e-08
Muscle_Skeletal	ENSG00000143951	2:63990744:T:G	2.81e-08
Muscle_Skeletal	ENSG00000185187	11:472576:G:C	2.81e-08
Muscle_Skeletal	ENSG00000140043	14:74225744:G:A	2.82e-08
Muscle_Skeletal	ENSG00000169246	16:21740938:T:C	2.82e-08
Muscle_Skeletal	ENSG00000177646	3:129073277:G:A	2.82e-08
Muscle_Skeletal	ENSG00000104320	8:90881645:T:C	2.83e-08
Muscle_Skeletal	ENSG00000149922	16:29871730:G:A	2.83e-08
Muscle_Skeletal	ENSG00000228049	7:102983623:T:G	2.83e-08
Muscle_Skeletal	ENSG00000163576	3:20191973:A:T	2.84e-08
Muscle_Skeletal	ENSG00000232112	3:47769926:G:A	2.84e-08
Muscle_Skeletal	ENSG00000147408	8:19439954:A:G	2.85e-08
Muscle_Skeletal	ENSG00000182621	20:8136686:A:G	2.85e-08
Muscle_Skeletal	ENSG00000188321	19:9788409:C:G	2.85e-08
Muscle_Skeletal	ENSG00000187624	17:502593:G:A	2.86e-08
Muscle_Skeletal	ENSG00000256537	12:11351663:G:A	2.86e-08
Muscle_Skeletal	ENSG00000103966	15:42229852:C:T	2.88e-08
Muscle_Skeletal	ENSG00000158161	1:28347142:T:G	2.88e-08
Muscle_Skeletal	ENSG00000204136	9:124327357:C:A	2.88e-08
Muscle_Skeletal	ENSG00000080644	15:79075233:C:T	2.89e-08
Muscle_Skeletal	ENSG00000167914	17:38295786:C:G	2.89e-08
Muscle_Skeletal	ENSG00000228716	5:79982810:A:C	2.89e-08
Muscle_Skeletal	ENSG00000232653	15:32963205:A:G	2.89e-08
Muscle_Skeletal	ENSG00000100364	22:45583912:T:C	2.9e-08
Muscle_Skeletal	ENSG00000197746	10:73610982:G:A	2.9e-08
Muscle_Skeletal	ENSG00000092201	14:21820669:A:C	2.91e-08
Muscle_Skeletal	ENSG00000138777	4:106242109:C:T	2.91e-08
Muscle_Skeletal	ENSG00000156958	15:49625930:A:G	2.91e-08
Muscle_Skeletal	ENSG00000054116	1:35679571:C:T	2.92e-08
Muscle_Skeletal	ENSG00000144959	3:172398779:C:T	2.92e-08
Muscle_Skeletal	ENSG00000163659	3:156852473:T:C	2.92e-08
Muscle_Skeletal	ENSG00000184227	14:73976934:T:C	2.92e-08
Muscle_Skeletal	ENSG00000212127	12:11254438:A:C	2.92e-08
Muscle_Skeletal	ENSG00000110455	11:44282100:C:T	2.94e-08
Muscle_Skeletal	ENSG00000136932	9:100617433:A:C	2.94e-08
Muscle_Skeletal	ENSG00000148110	9:97270185:T:C	2.94e-08
Muscle_Skeletal	ENSG00000100106	22:38207333:A:G	2.95e-08
Muscle_Skeletal	ENSG00000124191	20:42413260:A:C	2.95e-08
Muscle_Skeletal	ENSG00000109775	4:186269135:C:T	2.96e-08
Muscle_Skeletal	ENSG00000132356	5:40798974:C:T	2.96e-08
Muscle_Skeletal	ENSG00000158457	7:129072024:A:G	2.96e-08
Muscle_Skeletal	ENSG00000183793	16:15193053:G:A	2.96e-08
Muscle_Skeletal	ENSG00000091947	17:42148205:C:T	2.97e-08
Muscle_Skeletal	ENSG00000122696	9:37814015:A:G	2.97e-08
Muscle_Skeletal	ENSG00000165714	12:12648843:A:G	2.97e-08
Muscle_Skeletal	ENSG00000198130	2:191172559:T:G	2.98e-08
Muscle_Skeletal	ENSG00000107537	10:13213783:G:A	2.99e-08
Muscle_Skeletal	ENSG00000134121	3:284211:A:G	2.99e-08
Muscle_Skeletal	ENSG00000152464	10:15167943:T:C	2.99e-08
Muscle_Skeletal	ENSG00000155256	10:99565268:T:C	2.99e-08
Muscle_Skeletal	ENSG00000165338	10:93371406:A:G	2.99e-08
Muscle_Skeletal	ENSG00000175203	12:57984819:G:T	2.99e-08
Muscle_Skeletal	ENSG00000078053	7:38384289:C:T	3.01e-08
Muscle_Skeletal	ENSG00000160282	21:48101335:T:G	3.02e-08
Muscle_Skeletal	ENSG00000186300	19:2852744:C:T	3.03e-08
Muscle_Skeletal	ENSG00000144567	2:220035118:C:A	3.04e-08
Muscle_Skeletal	ENSG00000173991	17:37817482:T:C	3.04e-08
Muscle_Skeletal	ENSG00000089693	12:6830885:G:A	3.05e-08
Muscle_Skeletal	ENSG00000127337	12:69799499:A:G	3.05e-08
Muscle_Skeletal	ENSG00000135272	7:114658486:A:G	3.05e-08
Muscle_Skeletal	ENSG00000178860	8:72755040:A:C	3.05e-08
Muscle_Skeletal	ENSG00000170502	4:88388799:T:C	3.06e-08
Muscle_Skeletal	ENSG00000177683	7:108116414:A:G	3.06e-08
Muscle_Skeletal	ENSG00000102910	16:48278291:G:T	3.07e-08
Muscle_Skeletal	ENSG00000119446	9:125012961:C:A	3.07e-08
Muscle_Skeletal	ENSG00000160679	1:153602096:T:G	3.07e-08
Muscle_Skeletal	ENSG00000163162	2:101998844:C:A	3.08e-08
Muscle_Skeletal	ENSG00000111879	6:119396582:A:G	3.09e-08
Muscle_Skeletal	ENSG00000171596	2:232437766:T:C	3.1e-08
Muscle_Skeletal	ENSG00000172164	8:121941284:A:G	3.1e-08
Muscle_Skeletal	ENSG00000066230	5:404804:T:C	3.13e-08
Muscle_Skeletal	ENSG00000175928	3:3801943:T:C	3.14e-08
Muscle_Skeletal	ENSG00000101193	20:61587698:C:T	3.15e-08
Muscle_Skeletal	ENSG00000115457	2:217411246:T:C	3.15e-08
Muscle_Skeletal	ENSG00000119715	14:76835871:C:T	3.15e-08
Muscle_Skeletal	ENSG00000174007	3:196439124:C:G	3.15e-08
Muscle_Skeletal	ENSG00000004142	17:26693231:G:C	3.16e-08
Muscle_Skeletal	ENSG00000110025	11:64936719:A:C	3.16e-08
Muscle_Skeletal	ENSG00000133466	22:37632770:T:A	3.16e-08
Muscle_Skeletal	ENSG00000106013	7:117851763:C:A	3.17e-08
Muscle_Skeletal	ENSG00000175538	11:74181483:T:C	3.17e-08
Muscle_Skeletal	ENSG00000221838	7:99633739:G:C	3.17e-08
Muscle_Skeletal	ENSG00000075073	10:71057289:T:C	3.18e-08
Muscle_Skeletal	ENSG00000090686	1:22109370:G:A	3.18e-08
Muscle_Skeletal	ENSG00000107611	10:17181177:C:T	3.18e-08
Muscle_Skeletal	ENSG00000181315	6:27242909:T:A	3.18e-08
Muscle_Skeletal	ENSG00000237651	2:61864047:G:A	3.19e-08
Muscle_Skeletal	ENSG00000110442	11:36316168:A:G	3.2e-08
Muscle_Skeletal	ENSG00000125124	16:56659037:T:G	3.2e-08
Muscle_Skeletal	ENSG00000170681	9:103390209:G:A	3.2e-08
Muscle_Skeletal	ENSG00000225190	17:43837777:G:A	3.21e-08
Muscle_Skeletal	ENSG00000165730	10:70868217:G:A	3.22e-08
Muscle_Skeletal	ENSG00000168763	2:97484814:C:T	3.22e-08
Muscle_Skeletal	ENSG00000103342	16:11953672:A:G	3.23e-08
Muscle_Skeletal	ENSG00000105612	19:13194463:G:C	3.23e-08
Muscle_Skeletal	ENSG00000113161	5:74617262:G:A	3.23e-08
Muscle_Skeletal	ENSG00000166275	10:104591182:G:T	3.23e-08
Muscle_Skeletal	ENSG00000171357	1:46898338:A:G	3.23e-08
Muscle_Skeletal	ENSG00000180155	8:143915001:T:C	3.26e-08
Muscle_Skeletal	ENSG00000105185	19:33058066:C:A	3.27e-08
Muscle_Skeletal	ENSG00000125818	20:1155862:C:T	3.27e-08
Muscle_Skeletal	ENSG00000166436	11:8726459:G:T	3.27e-08
Muscle_Skeletal	ENSG00000089351	19:35492129:C:T	3.28e-08
Muscle_Skeletal	ENSG00000107130	9:132835001:G:T	3.28e-08
Muscle_Skeletal	ENSG00000136856	9:130254448:A:G	3.28e-08
Muscle_Skeletal	ENSG00000152689	2:33786259:A:G	3.28e-08
Muscle_Skeletal	ENSG00000159479	1:43835980:C:G	3.28e-08
Muscle_Skeletal	ENSG00000167720	17:1939543:T:C	3.28e-08
Muscle_Skeletal	ENSG00000158406	6:26327810:G:C	3.29e-08
Muscle_Skeletal	ENSG00000198420	7:143559187:A:G	3.29e-08
Muscle_Skeletal	ENSG00000101638	18:44291479:T:C	3.3e-08
Muscle_Skeletal	ENSG00000171928	17:18793417:C:T	3.3e-08
Muscle_Skeletal	ENSG00000148341	9:131726703:G:A	3.31e-08
Muscle_Skeletal	ENSG00000006125	17:34266028:T:C	3.32e-08
Muscle_Skeletal	ENSG00000120159	9:26750964:T:C	3.32e-08
Muscle_Skeletal	ENSG00000160284	21:47810502:G:A	3.32e-08
Muscle_Skeletal	ENSG00000079950	6:132836237:A:G	3.33e-08
Muscle_Skeletal	ENSG00000115977	2:69719177:A:C	3.34e-08
Muscle_Skeletal	ENSG00000120669	13:36723145:G:C	3.34e-08
Muscle_Skeletal	ENSG00000152256	2:173530739:G:C	3.34e-08
Muscle_Skeletal	ENSG00000162869	2:48797915:A:C	3.34e-08
Muscle_Skeletal	ENSG00000171311	10:99172751:A:G	3.34e-08
Muscle_Skeletal	ENSG00000182263	2:164472105:T:C	3.34e-08
Muscle_Skeletal	ENSG00000198862	21:30347919:T:C	3.36e-08
Muscle_Skeletal	ENSG00000047849	3:47944646:C:T	3.37e-08
Muscle_Skeletal	ENSG00000117899	15:81324912:T:G	3.37e-08
Muscle_Skeletal	ENSG00000141013	16:90168443:A:G	3.37e-08
Muscle_Skeletal	ENSG00000006744	17:12915713:G:A	3.38e-08
Muscle_Skeletal	ENSG00000185829	17:43843861:C:T	3.38e-08
Muscle_Skeletal	ENSG00000188092	1:147766773:G:A	3.38e-08
Muscle_Skeletal	ENSG00000141504	17:7538182:T:C	3.39e-08
Muscle_Skeletal	ENSG00000170260	7:149032187:A:G	3.39e-08
Muscle_Skeletal	ENSG00000051009	11:6224357:A:T	3.41e-08
Muscle_Skeletal	ENSG00000173926	5:126544516:A:C	3.41e-08
Muscle_Skeletal	ENSG00000198624	5:150838995:C:G	3.41e-08
Muscle_Skeletal	ENSG00000107902	10:126157024:A:C	3.42e-08
Muscle_Skeletal	ENSG00000141959	21:45686402:G:A	3.43e-08
Muscle_Skeletal	ENSG00000183682	1:40020020:C:A	3.44e-08
Muscle_Skeletal	ENSG00000197728	12:56260170:C:G	3.44e-08
Muscle_Skeletal	ENSG00000109445	4:142164493:G:C	3.45e-08
Muscle_Skeletal	ENSG00000154917	3:133603480:A:G	3.45e-08
Muscle_Skeletal	ENSG00000163492	2:179713073:T:G	3.45e-08
Muscle_Skeletal	ENSG00000169085	8:67455800:G:T	3.45e-08
Muscle_Skeletal	ENSG00000107719	10:72236845:T:C	3.46e-08
Muscle_Skeletal	ENSG00000178301	11:77246702:T:C	3.46e-08
Muscle_Skeletal	ENSG00000110665	11:2345261:G:A	3.48e-08
Muscle_Skeletal	ENSG00000138802	4:110307997:G:T	3.48e-08
Muscle_Skeletal	ENSG00000162836	1:147066272:T:C	3.48e-08
Muscle_Skeletal	ENSG00000165684	9:139302898:T:C	3.48e-08
Muscle_Skeletal	ENSG00000171109	3:179120982:C:A	3.48e-08
Muscle_Skeletal	ENSG00000250305	8:12794171:T:G	3.48e-08
Muscle_Skeletal	ENSG00000250673	4:147106739:G:A	3.48e-08
Muscle_Skeletal	ENSG00000140386	15:77175160:C:G	3.49e-08
Muscle_Skeletal	ENSG00000197852	1:112208691:A:T	3.49e-08
Muscle_Skeletal	ENSG00000226124	2:200366369:T:A	3.49e-08
Muscle_Skeletal	ENSG00000010610	12:6901077:A:G	3.5e-08
Muscle_Skeletal	ENSG00000144230	2:127896731:T:C	3.5e-08
Muscle_Skeletal	ENSG00000188312	9:94962700:C:G	3.5e-08
Muscle_Skeletal	ENSG00000135318	6:86183005:C:A	3.51e-08
Muscle_Skeletal	ENSG00000183060	15:100313256:G:T	3.51e-08
Muscle_Skeletal	ENSG00000188690	10:127389796:C:T	3.51e-08
Muscle_Skeletal	ENSG00000105339	8:142138860:C:G	3.52e-08
Muscle_Skeletal	ENSG00000130669	19:39675477:G:A	3.52e-08
Muscle_Skeletal	ENSG00000223496	16:70242698:A:T	3.52e-08
Muscle_Skeletal	ENSG00000170571	5:49609834:A:T	3.53e-08
Muscle_Skeletal	ENSG00000081692	1:227961403:C:T	3.54e-08
Muscle_Skeletal	ENSG00000117280	1:205769223:C:T	3.54e-08
Muscle_Skeletal	ENSG00000131507	5:141610081:C:T	3.54e-08
Muscle_Skeletal	ENSG00000130270	19:1810399:A:G	3.55e-08
Muscle_Skeletal	ENSG00000106853	9:114392406:G:A	3.57e-08
Muscle_Skeletal	ENSG00000117226	1:89702931:T:C	3.57e-08
Muscle_Skeletal	ENSG00000103021	16:58335464:G:A	3.58e-08
Muscle_Skeletal	ENSG00000167377	16:71506983:G:A	3.58e-08
Muscle_Skeletal	ENSG00000145365	4:112732519:G:A	3.59e-08
Muscle_Skeletal	ENSG00000152942	5:68577894:T:G	3.59e-08
Muscle_Skeletal	ENSG00000183741	22:39254437:G:A	3.59e-08
Muscle_Skeletal	ENSG00000000457	1:169757487:A:C	3.6e-08
Muscle_Skeletal	ENSG00000119953	10:112061248:G:C	3.6e-08
Muscle_Skeletal	ENSG00000127080	9:95408409:G:C	3.6e-08
Muscle_Skeletal	ENSG00000156239	21:30148927:A:G	3.61e-08
Muscle_Skeletal	ENSG00000167526	16:89762410:T:C	3.61e-08
Muscle_Skeletal	ENSG00000132541	8:99116201:A:C	3.62e-08
Muscle_Skeletal	ENSG00000146707	7:76275104:G:A	3.62e-08
Muscle_Skeletal	ENSG00000164535	7:6495748:C:T	3.62e-08
Muscle_Skeletal	ENSG00000120451	11:130884521:A:G	3.63e-08
Muscle_Skeletal	ENSG00000182993	12:14957052:G:A	3.63e-08
Muscle_Skeletal	ENSG00000205710	17:4813404:T:C	3.63e-08
Muscle_Skeletal	ENSG00000144959	3:172551583:C:T	3.65e-08
Muscle_Skeletal	ENSG00000167644	19:38747710:G:T	3.65e-08
Muscle_Skeletal	ENSG00000114948	2:207392258:A:C	3.66e-08
Muscle_Skeletal	ENSG00000137642	11:121341600:G:A	3.66e-08
Muscle_Skeletal	ENSG00000163945	4:848764:G:C	3.66e-08
Muscle_Skeletal	ENSG00000175048	6:157968036:T:C	3.66e-08
Muscle_Skeletal	ENSG00000005156	17:33500209:A:G	3.67e-08
Muscle_Skeletal	ENSG00000149294	11:112560537:C:T	3.67e-08
Muscle_Skeletal	ENSG00000170606	5:132174312:A:G	3.67e-08
Muscle_Skeletal	ENSG00000179256	12:14978535:T:G	3.67e-08
Muscle_Skeletal	ENSG00000198948	4:170995445:C:T	3.67e-08
Muscle_Skeletal	ENSG00000228716	5:80227628:C:T	3.67e-08
Muscle_Skeletal	ENSG00000160282	21:48004492:C:T	3.68e-08
Muscle_Skeletal	ENSG00000138152	10:124103876:G:A	3.69e-08
Muscle_Skeletal	ENSG00000223496	16:69555247:A:G	3.7e-08
Muscle_Skeletal	ENSG00000111215	12:10945215:G:T	3.71e-08
Muscle_Skeletal	ENSG00000136425	15:78640760:G:C	3.72e-08
Muscle_Skeletal	ENSG00000164045	3:47641011:T:C	3.73e-08
Muscle_Skeletal	ENSG00000165806	10:115522175:G:T	3.73e-08
Muscle_Skeletal	ENSG00000175764	9:124802474:G:A	3.73e-08
Muscle_Skeletal	ENSG00000106683	7:73441468:C:T	3.74e-08
Muscle_Skeletal	ENSG00000271303	20:629213:T:C	3.74e-08
Muscle_Skeletal	ENSG00000137364	6:18115715:G:T	3.75e-08
Muscle_Skeletal	ENSG00000151948	12:129265970:C:T	3.76e-08
Muscle_Skeletal	ENSG00000118855	3:158542631:T:A	3.77e-08
Muscle_Skeletal	ENSG00000136448	17:43157329:A:G	3.77e-08
Muscle_Skeletal	ENSG00000182718	15:60689179:T:A	3.77e-08
Muscle_Skeletal	ENSG00000225830	10:50698546:G:A	3.77e-08
Muscle_Skeletal	ENSG00000116783	1:74443864:T:C	3.78e-08
Muscle_Skeletal	ENSG00000174953	3:154035626:A:T	3.78e-08
Muscle_Skeletal	ENSG00000180370	3:196521030:A:G	3.78e-08
Muscle_Skeletal	ENSG00000166863	12:57046990:C:T	3.79e-08
Muscle_Skeletal	ENSG00000185614	3:49996742:C:A	3.79e-08
Muscle_Skeletal	ENSG00000203685	1:226769529:C:T	3.79e-08
Muscle_Skeletal	ENSG00000266472	1:151003600:T:A	3.79e-08
Muscle_Skeletal	ENSG00000091622	17:6485114:T:C	3.8e-08
Muscle_Skeletal	ENSG00000116151	1:2300157:C:A	3.8e-08
Muscle_Skeletal	ENSG00000141542	17:80628142:C:T	3.81e-08
Muscle_Skeletal	ENSG00000122642	7:33082375:A:G	3.82e-08
Muscle_Skeletal	ENSG00000180104	5:479091:G:A	3.83e-08
Muscle_Skeletal	ENSG00000197912	16:89611199:G:A	3.83e-08
Muscle_Skeletal	ENSG00000106443	7:10966898:A:G	3.84e-08
Muscle_Skeletal	ENSG00000165752	10:134208974:A:G	3.84e-08
Muscle_Skeletal	ENSG00000119689	14:75408500:G:A	3.85e-08
Muscle_Skeletal	ENSG00000166405	11:8190597:C:T	3.85e-08
Muscle_Skeletal	ENSG00000185274	7:70702304:A:T	3.85e-08
Muscle_Skeletal	ENSG00000164434	6:123132543:C:T	3.86e-08
Muscle_Skeletal	ENSG00000198719	6:170590319:A:G	3.87e-08
Muscle_Skeletal	ENSG00000086619	1:236489595:C:T	3.88e-08
Muscle_Skeletal	ENSG00000167914	17:38216522:C:T	3.88e-08
Muscle_Skeletal	ENSG00000168813	19:32770618:G:A	3.88e-08
Muscle_Skeletal	ENSG00000184967	12:132666974:G:A	3.88e-08
Muscle_Skeletal	ENSG00000161281	19:36752691:T:C	3.89e-08
Muscle_Skeletal	ENSG00000163576	3:20002638:T:C	3.89e-08
Muscle_Skeletal	ENSG00000005108	7:11752129:C:T	3.91e-08
Muscle_Skeletal	ENSG00000103723	15:83377295:A:T	3.92e-08
Muscle_Skeletal	ENSG00000163682	4:39504489:C:T	3.92e-08
Muscle_Skeletal	ENSG00000181404	9:216124:G:A	3.92e-08
Muscle_Skeletal	ENSG00000146707	7:75913621:T:G	3.94e-08
Muscle_Skeletal	ENSG00000170667	7:101958041:C:T	3.94e-08
Muscle_Skeletal	ENSG00000167720	17:2078642:T:C	3.96e-08
Muscle_Skeletal	ENSG00000168333	8:49993085:G:A	3.96e-08
Muscle_Skeletal	ENSG00000100902	14:35157104:G:A	3.97e-08
Muscle_Skeletal	ENSG00000103196	16:84857345:A:G	3.97e-08
Muscle_Skeletal	ENSG00000125124	16:56716347:C:A	3.97e-08
Muscle_Skeletal	ENSG00000157823	15:90414622:T:A	3.97e-08
Muscle_Skeletal	ENSG00000166454	16:81140526:T:C	3.97e-08
Muscle_Skeletal	ENSG00000256053	14:104455825:C:T	3.99e-08
Muscle_Skeletal	ENSG00000149743	11:64057082:C:T	4e-08
Muscle_Skeletal	ENSG00000152253	2:169653728:T:C	4e-08
Muscle_Skeletal	ENSG00000165895	11:100560519:G:T	4.01e-08
Muscle_Skeletal	ENSG00000136868	9:115918220:C:A	4.02e-08
Muscle_Skeletal	ENSG00000164823	8:90914789:A:G	4.02e-08
Muscle_Skeletal	ENSG00000101654	18:13696437:C:A	4.03e-08
Muscle_Skeletal	ENSG00000173588	12:94741872:A:G	4.04e-08
Muscle_Skeletal	ENSG00000183336	16:29914142:C:T	4.04e-08
Muscle_Skeletal	ENSG00000013573	12:31260213:T:C	4.05e-08
Muscle_Skeletal	ENSG00000074319	11:18401679:T:C	4.05e-08
Muscle_Skeletal	ENSG00000111215	12:11166389:T:C	4.06e-08
Muscle_Skeletal	ENSG00000121691	11:34417870:T:C	4.06e-08
Muscle_Skeletal	ENSG00000178078	19:4306577:A:G	4.06e-08
Muscle_Skeletal	ENSG00000133789	11:9820259:C:T	4.07e-08
Muscle_Skeletal	ENSG00000144118	2:120793675:G:T	4.08e-08
Muscle_Skeletal	ENSG00000145107	3:196309736:A:T	4.11e-08
Muscle_Skeletal	ENSG00000070718	8:42020527:C:T	4.12e-08
Muscle_Skeletal	ENSG00000151503	11:133962797:A:G	4.12e-08
Muscle_Skeletal	ENSG00000198168	11:22856832:A:G	4.12e-08
Muscle_Skeletal	ENSG00000041357	15:78739968:C:T	4.13e-08
Muscle_Skeletal	ENSG00000177614	1:230614276:C:A	4.13e-08
Muscle_Skeletal	ENSG00000104290	8:28352057:A:G	4.14e-08
Muscle_Skeletal	ENSG00000172939	3:38259708:T:A	4.14e-08
Muscle_Skeletal	ENSG00000197417	17:3514598:C:T	4.14e-08
Muscle_Skeletal	ENSG00000204946	7:148675815:C:A	4.16e-08
Muscle_Skeletal	ENSG00000070540	17:66465580:C:T	4.17e-08
Muscle_Skeletal	ENSG00000162398	1:55325794:T:C	4.17e-08
Muscle_Skeletal	ENSG00000163749	4:77229264:G:C	4.17e-08
Muscle_Skeletal	ENSG00000183762	22:29518216:T:C	4.17e-08
Muscle_Skeletal	ENSG00000198874	7:65497456:A:T	4.18e-08
Muscle_Skeletal	ENSG00000152404	11:107094125:G:A	4.19e-08
Muscle_Skeletal	ENSG00000168026	3:39149180:A:G	4.19e-08
Muscle_Skeletal	ENSG00000176209	8:42450441:C:T	4.21e-08
Muscle_Skeletal	ENSG00000178028	1:44855891:T:C	4.23e-08
Muscle_Skeletal	ENSG00000167670	19:4310217:G:A	4.24e-08
Muscle_Skeletal	ENSG00000182534	17:74754638:A:G	4.25e-08
Muscle_Skeletal	ENSG00000241644	7:30981554:C:T	4.25e-08
Muscle_Skeletal	ENSG00000101574	18:2600568:C:G	4.26e-08
Muscle_Skeletal	ENSG00000119943	10:100125050:G:T	4.26e-08
Muscle_Skeletal	ENSG00000185215	14:103604222:A:G	4.26e-08
Muscle_Skeletal	ENSG00000186523	8:11346592:A:C	4.26e-08
Muscle_Skeletal	ENSG00000237651	2:61895745:A:G	4.26e-08
Muscle_Skeletal	ENSG00000081014	15:51650969:T:C	4.28e-08
Muscle_Skeletal	ENSG00000054793	20:50367013:C:T	4.29e-08
Muscle_Skeletal	ENSG00000065413	2:197836360:G:A	4.29e-08
Muscle_Skeletal	ENSG00000086619	1:236300352:A:G	4.29e-08
Muscle_Skeletal	ENSG00000117877	19:45826366:G:A	4.29e-08
Muscle_Skeletal	ENSG00000136146	13:48903926:G:T	4.29e-08
Muscle_Skeletal	ENSG00000101247	20:13989396:G:A	4.3e-08
Muscle_Skeletal	ENSG00000159461	16:56396486:C:T	4.31e-08
Muscle_Skeletal	ENSG00000044090	6:43013662:T:C	4.36e-08
Muscle_Skeletal	ENSG00000130312	19:17351535:G:A	4.36e-08
Muscle_Skeletal	ENSG00000136715	2:128758855:A:G	4.38e-08
Muscle_Skeletal	ENSG00000173436	1:19899008:T:C	4.38e-08
Muscle_Skeletal	ENSG00000133112	13:45895686:A:G	4.39e-08
Muscle_Skeletal	ENSG00000163682	4:39907081:G:T	4.39e-08
Muscle_Skeletal	ENSG00000117481	1:45907676:T:A	4.4e-08
Muscle_Skeletal	ENSG00000160049	1:10512390:A:C	4.4e-08
Muscle_Skeletal	ENSG00000184110	16:28379226:G:A	4.4e-08
Muscle_Skeletal	ENSG00000183336	16:30135798:C:T	4.41e-08
Muscle_Skeletal	ENSG00000140740	16:21943634:G:T	4.42e-08
Muscle_Skeletal	ENSG00000180953	15:80090971:T:A	4.42e-08
Muscle_Skeletal	ENSG00000085644	16:3121156:C:T	4.43e-08
Muscle_Skeletal	ENSG00000144741	3:66278586:G:A	4.44e-08
Muscle_Skeletal	ENSG00000238083	17:44855547:C:T	4.44e-08
Muscle_Skeletal	ENSG00000135744	1:230884363:T:C	4.45e-08
Muscle_Skeletal	ENSG00000188611	10:52555992:G:A	4.45e-08
Muscle_Skeletal	ENSG00000104529	8:144692971:C:T	4.46e-08
Muscle_Skeletal	ENSG00000107779	10:88640919:G:A	4.46e-08
Muscle_Skeletal	ENSG00000006607	2:242441924:G:A	4.48e-08
Muscle_Skeletal	ENSG00000137574	8:57624343:G:A	4.48e-08
Muscle_Skeletal	ENSG00000151353	2:776477:A:C	4.48e-08
Muscle_Skeletal	ENSG00000196139	10:5180205:G:A	4.48e-08
Muscle_Skeletal	ENSG00000240344	2:202382936:G:A	4.48e-08
Muscle_Skeletal	ENSG00000054282	1:243533273:A:G	4.51e-08
Muscle_Skeletal	ENSG00000167723	17:3447914:C:T	4.51e-08
Muscle_Skeletal	ENSG00000012124	19:35790503:G:A	4.52e-08
Muscle_Skeletal	ENSG00000104833	19:6502602:G:A	4.52e-08
Muscle_Skeletal	ENSG00000123297	12:58218630:C:T	4.53e-08
Muscle_Skeletal	ENSG00000164941	8:95908955:C:G	4.53e-08
Muscle_Skeletal	ENSG00000237440	19:20725979:T:C	4.53e-08
Muscle_Skeletal	ENSG00000088387	13:99682255:C:A	4.54e-08
Muscle_Skeletal	ENSG00000176401	19:40025197:T:C	4.54e-08
Muscle_Skeletal	ENSG00000239282	22:30826800:G:A	4.55e-08
Muscle_Skeletal	ENSG00000165502	14:50231515:T:C	4.56e-08
Muscle_Skeletal	ENSG00000175164	9:136188214:G:A	4.56e-08
Muscle_Skeletal	ENSG00000166436	11:8434693:C:T	4.57e-08
Muscle_Skeletal	ENSG00000249242	4:83494910:A:G	4.57e-08
Muscle_Skeletal	ENSG00000167644	19:38746567:C:G	4.58e-08
Muscle_Skeletal	ENSG00000180383	20:30018542:G:A	4.58e-08
Muscle_Skeletal	ENSG00000101138	20:54971815:T:A	4.6e-08
Muscle_Skeletal	ENSG00000168778	12:124203832:G:A	4.6e-08
Muscle_Skeletal	ENSG00000125651	19:6355520:A:G	4.61e-08
Muscle_Skeletal	ENSG00000250565	2:46896439:C:T	4.61e-08
Muscle_Skeletal	ENSG00000160190	21:43841827:G:A	4.62e-08
Muscle_Skeletal	ENSG00000206053	16:1429651:C:T	4.62e-08
Muscle_Skeletal	ENSG00000107669	10:123765958:A:C	4.63e-08
Muscle_Skeletal	ENSG00000198093	19:52378548:A:G	4.63e-08
Muscle_Skeletal	ENSG00000197020	19:21853097:A:G	4.65e-08
Muscle_Skeletal	ENSG00000123179	13:50261076:C:A	4.67e-08
Muscle_Skeletal	ENSG00000188707	7:150067445:C:A	4.67e-08
Muscle_Skeletal	ENSG00000101282	20:1046720:T:C	4.7e-08
Muscle_Skeletal	ENSG00000162585	1:1943291:C:T	4.7e-08
Muscle_Skeletal	ENSG00000106789	9:101074210:A:C	4.72e-08
Muscle_Skeletal	ENSG00000177981	12:48629249:C:G	4.72e-08
Muscle_Skeletal	ENSG00000178988	4:6701203:C:T	4.72e-08
Muscle_Skeletal	ENSG00000087157	17:76431368:C:G	4.73e-08
Muscle_Skeletal	ENSG00000138346	10:70068347:C:T	4.73e-08
Muscle_Skeletal	ENSG00000115234	2:27093543:A:C	4.75e-08
Muscle_Skeletal	ENSG00000272636	17:103299:A:C	4.75e-08
Muscle_Skeletal	ENSG00000100151	22:38273749:T:C	4.76e-08
Muscle_Skeletal	ENSG00000124839	2:238549997:G:A	4.76e-08
Muscle_Skeletal	ENSG00000173726	1:235257838:A:G	4.76e-08
Muscle_Skeletal	ENSG00000197599	16:1490322:G:A	4.76e-08
Muscle_Skeletal	ENSG00000090581	16:1409080:A:G	4.79e-08
Muscle_Skeletal	ENSG00000133805	11:10518521:C:T	4.79e-08
Muscle_Skeletal	ENSG00000151806	4:44521769:C:T	4.79e-08
Muscle_Skeletal	ENSG00000173926	5:126186957:G:A	4.8e-08
Muscle_Skeletal	ENSG00000111540	12:56411706:G:A	4.81e-08
Muscle_Skeletal	ENSG00000153879	19:33815206:G:C	4.81e-08
Muscle_Skeletal	ENSG00000165661	9:139083019:G:A	4.81e-08
Muscle_Skeletal	ENSG00000196458	12:133526026:T:C	4.81e-08
Muscle_Skeletal	ENSG00000205076	19:39284538:G:T	4.81e-08
Muscle_Skeletal	ENSG00000185808	21:38609051:T:G	4.82e-08
Muscle_Skeletal	ENSG00000183186	19:419407:A:G	4.83e-08
Muscle_Skeletal	ENSG00000198574	1:162606728:T:C	4.84e-08
Muscle_Skeletal	ENSG00000172936	3:38296418:C:G	4.85e-08
Muscle_Skeletal	ENSG00000117054	1:76184898:G:C	4.86e-08
Muscle_Skeletal	ENSG00000119673	14:73439359:C:T	4.86e-08
Muscle_Skeletal	ENSG00000119715	14:76858983:T:C	4.86e-08
Muscle_Skeletal	ENSG00000144488	2:238903399:G:A	4.86e-08
Muscle_Skeletal	ENSG00000063438	5:502534:A:C	4.87e-08
Muscle_Skeletal	ENSG00000060709	12:131201658:C:T	4.88e-08
Muscle_Skeletal	ENSG00000163389	3:119265619:C:T	4.88e-08
Muscle_Skeletal	ENSG00000277258	17:36911092:G:T	4.88e-08
Muscle_Skeletal	ENSG00000228696	17:44855547:C:T	4.89e-08
Muscle_Skeletal	ENSG00000063761	14:78107279:C:A	4.9e-08
Muscle_Skeletal	ENSG00000180822	6:3296534:A:C	4.9e-08
Muscle_Skeletal	ENSG00000111802	6:24693523:C:T	4.92e-08
Muscle_Skeletal	ENSG00000188818	5:852207:A:G	4.92e-08
Muscle_Skeletal	ENSG00000120539	10:27204531:T:C	4.93e-08
Muscle_Skeletal	ENSG00000140307	15:59921307:C:G	4.93e-08
Muscle_Skeletal	ENSG00000138744	4:77127383:G:T	4.95e-08
Muscle_Skeletal	ENSG00000166135	10:102149039:G:A	4.96e-08
Muscle_Skeletal	ENSG00000244165	19:10328044:A:G	4.99e-08
Nerve_Tibial	ENSG00000223496	16:70285901:A:G	4.65e-177
Nerve_Tibial	ENSG00000280670	1:45943156:T:C	1.13e-167
Nerve_Tibial	ENSG00000059122	16:2986323:T:C	1.71e-164
Nerve_Tibial	ENSG00000163682	4:39449824:G:A	3.14e-139
Nerve_Tibial	ENSG00000187624	17:260142:G:T	4.21e-139
Nerve_Tibial	ENSG00000242441	2:48822381:G:A	5.84e-136
Nerve_Tibial	ENSG00000258289	14:65375978:C:T	1.89e-135
Nerve_Tibial	ENSG00000093072	22:17680519:A:C	2.3e-135
Nerve_Tibial	ENSG00000126602	16:3728517:C:T	7.99e-132
Nerve_Tibial	ENSG00000189339	1:1590291:C:G	7.23e-131
Nerve_Tibial	ENSG00000182013	19:46973981:G:A	7.09e-130
Nerve_Tibial	ENSG00000007171	17:26206414:C:A	3.83e-127
