## Supplementary Tables for "Limited overlap of eQTLs and GWAS hits due to systematic differences in discovery" (part 7 of 11)

### Sheet: Table S4 (continued)
Tissue	eGene_Symbol	Variant	p-value
Nerve_Tibial	ENSG00000084072	1:40204424:A:T	7.87e-127
Nerve_Tibial	ENSG00000172322	12:10117369:A:T	2.6e-125
Nerve_Tibial	ENSG00000169826	10:43642115:A:G	4.32e-125
Nerve_Tibial	ENSG00000144115	2:88469863:G:C	1.44e-122
Nerve_Tibial	ENSG00000109775	4:186347073:G:C	1.32e-120
Nerve_Tibial	ENSG00000120539	10:27443623:C:G	6.38e-118
Nerve_Tibial	ENSG00000103479	16:53481422:G:C	9.95e-118
Nerve_Tibial	ENSG00000106733	9:77707695:A:T	2.81e-113
Nerve_Tibial	ENSG00000221947	8:71839164:T:G	4.44e-113
Nerve_Tibial	ENSG00000141560	17:80679455:T:A	4.37e-112
Nerve_Tibial	ENSG00000125851	20:17136146:C:T	2.32e-110
Nerve_Tibial	ENSG00000171903	19:16045749:G:A	5.52e-109
Nerve_Tibial	ENSG00000188321	19:9434872:C:T	1.3e-108
Nerve_Tibial	ENSG00000168653	1:39465139:A:C	2.19e-108
Nerve_Tibial	ENSG00000156219	4:76945981:A:G	2.58e-108
Nerve_Tibial	ENSG00000175322	18:14132402:G:C	3.63e-108
Nerve_Tibial	ENSG00000117748	1:28241083:G:A	5.2e-108
Nerve_Tibial	ENSG00000134265	18:10545918:C:G	7.44e-108
Nerve_Tibial	ENSG00000240972	22:24266726:T:C	1.52e-107
Nerve_Tibial	ENSG00000164535	7:6456091:C:T	3.3e-107
Nerve_Tibial	ENSG00000130731	16:686337:G:A	6.16e-107
Nerve_Tibial	ENSG00000256660	12:10117369:A:T	2.16e-106
Nerve_Tibial	ENSG00000241186	3:46619238:T:A	7.03e-104
Nerve_Tibial	ENSG00000100731	14:71475305:A:G	1.22e-103
Nerve_Tibial	ENSG00000100376	22:45719497:C:G	1.5e-103
Nerve_Tibial	ENSG00000109832	11:125770425:A:C	2.08e-103
Nerve_Tibial	ENSG00000103168	16:84213965:G:A	4.16e-103
Nerve_Tibial	ENSG00000214435	10:104616500:T:C	8.48e-103
Nerve_Tibial	ENSG00000154803	17:17131869:T:C	3.47e-102
Nerve_Tibial	ENSG00000095002	2:47630213:T:C	4.87e-102
Nerve_Tibial	ENSG00000187010	1:25583610:C:G	1.19e-101
Nerve_Tibial	ENSG00000146833	7:99510850:T:A	1.81e-101
Nerve_Tibial	ENSG00000139899	14:24898693:C:T	3.08e-101
Nerve_Tibial	ENSG00000205078	16:77233338:C:T	4.6e-99
Nerve_Tibial	ENSG00000185290	7:55803970:G:A	6.21e-99
Nerve_Tibial	ENSG00000037474	5:6605271:G:A	6.24e-99
Nerve_Tibial	ENSG00000113971	3:132436324:G:T	3.28e-98
Nerve_Tibial	ENSG00000058085	1:183155305:G:A	3.45e-98
Nerve_Tibial	ENSG00000142188	21:34796886:A:G	6.24e-98
Nerve_Tibial	ENSG00000185518	15:91659842:G:A	6.48e-98
Nerve_Tibial	ENSG00000108823	17:48243736:G:A	8.33e-98
Nerve_Tibial	ENSG00000163703	3:9975386:C:G	1.79e-97
Nerve_Tibial	ENSG00000169862	5:11933436:C:G	2.8e-97
Nerve_Tibial	ENSG00000164123	4:159958150:C:T	7.54e-97
Nerve_Tibial	ENSG00000118322	5:160281180:A:G	9.7e-97
Nerve_Tibial	ENSG00000188585	1:178466769:A:C	2.6e-96
Nerve_Tibial	ENSG00000165682	12:10117369:A:T	2.67e-96
Nerve_Tibial	ENSG00000250312	4:114073:T:C	8.02e-96
Nerve_Tibial	ENSG00000160948	8:145653903:G:C	2.79e-95
Nerve_Tibial	ENSG00000109854	11:20385606:G:A	5.15e-95
Nerve_Tibial	ENSG00000041802	3:194369579:C:A	9.25e-95
Nerve_Tibial	ENSG00000116857	1:201123745:C:G	2.22e-94
Nerve_Tibial	ENSG00000165806	10:115439394:C:T	1.72e-93
Nerve_Tibial	ENSG00000103148	16:190968:A:G	6.11e-93
Nerve_Tibial	ENSG00000215845	1:161008535:C:G	5.29e-92
Nerve_Tibial	ENSG00000141391	18:12438519:C:G	1.24e-91
Nerve_Tibial	ENSG00000162877	1:205782718:A:G	1.31e-91
Nerve_Tibial	ENSG00000250673	4:147099414:T:A	2.13e-91
Nerve_Tibial	ENSG00000053900	4:25397303:C:T	2.27e-91
Nerve_Tibial	ENSG00000166436	11:8701836:C:T	2.81e-91
Nerve_Tibial	ENSG00000111450	12:131279022:G:A	5.92e-91
Nerve_Tibial	ENSG00000206053	16:1728147:A:G	1.03e-90
Nerve_Tibial	ENSG00000151208	10:79546968:G:A	1.56e-90
Nerve_Tibial	ENSG00000102910	16:48390512:G:T	2.44e-90
Nerve_Tibial	ENSG00000174373	14:36132999:G:A	2.84e-90
Nerve_Tibial	ENSG00000162782	1:179560718:T:C	4.56e-90
Nerve_Tibial	ENSG00000048544	6:42194916:T:C	5.21e-89
Nerve_Tibial	ENSG00000113578	5:142064404:A:G	5.83e-89
Nerve_Tibial	ENSG00000125534	20:62152519:C:G	6.22e-89
Nerve_Tibial	ENSG00000014164	8:144633556:T:C	7.95e-89
Nerve_Tibial	ENSG00000145736	5:70339872:G:T	1.1e-88
Nerve_Tibial	ENSG00000180953	15:80206958:C:G	1.35e-88
Nerve_Tibial	ENSG00000181754	1:110052139:A:G	2.56e-88
Nerve_Tibial	ENSG00000177042	11:688091:C:T	2.77e-88
Nerve_Tibial	ENSG00000242616	9:114433650:A:G	5.16e-88
Nerve_Tibial	ENSG00000120008	10:122654807:G:A	7.1e-88
Nerve_Tibial	ENSG00000144792	3:44632212:G:T	1.43e-87
Nerve_Tibial	ENSG00000198912	1:3808171:T:C	9.12e-87
Nerve_Tibial	ENSG00000182534	17:74682885:A:G	8.34e-85
Nerve_Tibial	ENSG00000006744	17:12895929:G:A	1.14e-84
Nerve_Tibial	ENSG00000232859	17:26206414:C:A	7.52e-84
Nerve_Tibial	ENSG00000174226	8:101673916:C:T	4.31e-83
Nerve_Tibial	ENSG00000152348	5:81263522:T:A	5.15e-83
Nerve_Tibial	ENSG00000140575	15:90945186:C:T	6.01e-83
Nerve_Tibial	ENSG00000271425	1:145407402:C:G	6.77e-83
Nerve_Tibial	ENSG00000103723	15:83363956:A:G	1.04e-82
Nerve_Tibial	ENSG00000163320	3:88103776:G:A	1.33e-81
Nerve_Tibial	ENSG00000155542	5:56205357:A:G	1.5e-81
Nerve_Tibial	ENSG00000175643	16:11426331:A:G	2.25e-81
Nerve_Tibial	ENSG00000184983	22:42480421:G:A	2.66e-81
Nerve_Tibial	ENSG00000136982	8:120864840:A:C	1.45e-80
Nerve_Tibial	ENSG00000090238	16:30110467:T:C	8.04e-80
Nerve_Tibial	ENSG00000164039	4:104020422:T:C	6.19e-79
Nerve_Tibial	ENSG00000008838	17:38188844:A:G	1e-78
Nerve_Tibial	ENSG00000144230	2:128405642:C:T	2.88e-78
Nerve_Tibial	ENSG00000198203	2:108904340:G:A	3.04e-78
Nerve_Tibial	ENSG00000116157	1:53062241:G:C	3.74e-78
Nerve_Tibial	ENSG00000174564	3:136676702:T:C	5.42e-78
Nerve_Tibial	ENSG00000144488	2:239035853:C:T	9.19e-78
Nerve_Tibial	ENSG00000164978	9:34151463:C:T	9.34e-78
Nerve_Tibial	ENSG00000185619	4:726322:G:A	1.52e-77
Nerve_Tibial	ENSG00000203685	1:226790621:T:C	2.41e-77
Nerve_Tibial	ENSG00000142632	1:16530049:C:T	2.58e-77
Nerve_Tibial	ENSG00000105894	7:137039328:C:T	2.77e-77
Nerve_Tibial	ENSG00000171714	11:22218351:G:A	4.44e-77
Nerve_Tibial	ENSG00000142675	1:26497340:A:C	8.11e-77
Nerve_Tibial	ENSG00000189269	22:23988257:T:C	2.52e-76
Nerve_Tibial	ENSG00000068781	2:48822381:G:A	2.15e-75
Nerve_Tibial	ENSG00000275066	17:35899141:T:A	2.25e-75
Nerve_Tibial	ENSG00000125734	19:6737239:T:C	3.51e-75
Nerve_Tibial	ENSG00000145416	4:164452224:A:C	4.14e-75
Nerve_Tibial	ENSG00000257093	7:141362693:A:T	6.79e-75
Nerve_Tibial	ENSG00000124164	20:56997356:G:C	1.37e-74
Nerve_Tibial	ENSG00000183617	19:3761652:G:A	1.98e-74
Nerve_Tibial	ENSG00000090316	4:1324317:C:A	2.74e-74
Nerve_Tibial	ENSG00000152749	13:95253920:T:G	3.88e-74
Nerve_Tibial	ENSG00000182732	14:72564094:T:A	4.59e-74
Nerve_Tibial	ENSG00000183060	15:100273607:G:C	6.11e-74
Nerve_Tibial	ENSG00000065457	16:75672864:A:G	7.14e-74
Nerve_Tibial	ENSG00000125618	2:113993344:A:C	7.19e-74
Nerve_Tibial	ENSG00000157578	21:40808508:C:T	9.24e-74
Nerve_Tibial	ENSG00000181027	19:47245792:T:C	9.3e-74
Nerve_Tibial	ENSG00000075340	2:70959861:C:A	2.22e-73
Nerve_Tibial	ENSG00000144455	3:4403537:C:T	2.8e-73
Nerve_Tibial	ENSG00000090432	1:20834610:C:A	3.28e-73
Nerve_Tibial	ENSG00000159648	16:58019253:G:C	3.87e-73
Nerve_Tibial	ENSG00000215915	1:1378837:T:C	8.95e-73
Nerve_Tibial	ENSG00000144895	3:150292771:T:C	1.33e-72
Nerve_Tibial	ENSG00000141519	17:78010413:C:A	1.87e-72
Nerve_Tibial	ENSG00000148484	10:16859400:G:C	1.87e-72
Nerve_Tibial	ENSG00000167723	17:3433756:A:G	1.89e-72
Nerve_Tibial	ENSG00000198185	20:45158450:G:C	2.23e-72
Nerve_Tibial	ENSG00000153113	5:95995733:G:T	2.5e-72
Nerve_Tibial	ENSG00000116874	1:119555146:G:T	2.51e-72
Nerve_Tibial	ENSG00000148824	10:135232654:C:T	2.65e-72
Nerve_Tibial	ENSG00000034239	8:49712416:T:C	1.64e-71
Nerve_Tibial	ENSG00000111321	12:6493351:A:G	8.09e-71
Nerve_Tibial	ENSG00000116191	1:178650869:G:A	8.88e-71
Nerve_Tibial	ENSG00000171502	1:86456685:C:T	9.79e-71
Nerve_Tibial	ENSG00000170373	20:23731589:G:C	1.14e-70
Nerve_Tibial	ENSG00000124191	20:42538019:T:A	1.3e-70
Nerve_Tibial	ENSG00000156931	3:184555231:A:G	2.31e-70
Nerve_Tibial	ENSG00000169299	4:37828186:C:T	2.95e-70
Nerve_Tibial	ENSG00000138759	4:79349807:T:A	5.32e-70
Nerve_Tibial	ENSG00000163161	2:128086274:C:T	9.52e-70
Nerve_Tibial	ENSG00000180902	2:242700960:G:A	1.33e-69
Nerve_Tibial	ENSG00000116213	1:3572732:A:G	3.47e-69
Nerve_Tibial	ENSG00000183317	1:38190625:T:C	4.05e-69
Nerve_Tibial	ENSG00000063854	16:1872160:G:A	4.62e-69
Nerve_Tibial	ENSG00000166796	11:18470305:G:T	5.13e-69
Nerve_Tibial	ENSG00000163586	2:88436001:G:A	7.9e-69
Nerve_Tibial	ENSG00000171587	21:41558239:C:T	8.92e-69
Nerve_Tibial	ENSG00000182093	21:40761056:G:C	9.42e-69
Nerve_Tibial	ENSG00000132436	7:50496841:C:T	1.47e-68
Nerve_Tibial	ENSG00000133661	10:81711711:T:C	1.52e-68
Nerve_Tibial	ENSG00000165929	14:92303877:A:G	3.76e-68
Nerve_Tibial	ENSG00000155508	5:154163286:C:G	5.31e-68
Nerve_Tibial	ENSG00000153406	16:4525265:C:T	8.25e-68
Nerve_Tibial	ENSG00000068654	2:86309299:A:G	1.21e-67
Nerve_Tibial	ENSG00000082293	6:70552081:T:A	1.58e-67
Nerve_Tibial	ENSG00000143194	1:166945128:A:G	1.97e-67
Nerve_Tibial	ENSG00000151640	10:133997031:C:T	2.08e-67
Nerve_Tibial	ENSG00000198633	19:52928725:A:G	2.14e-67
Nerve_Tibial	ENSG00000130517	19:18449769:C:T	2.29e-67
Nerve_Tibial	ENSG00000103199	16:4814767:G:A	3.82e-67
Nerve_Tibial	ENSG00000135541	6:135623833:C:T	6.11e-67
Nerve_Tibial	ENSG00000131242	17:29743259:T:G	7.12e-67
Nerve_Tibial	ENSG00000151773	13:44446161:G:A	2.53e-66
Nerve_Tibial	ENSG00000173156	11:66824261:C:T	3.16e-66
Nerve_Tibial	ENSG00000103351	16:3634746:C:A	1.17e-65
Nerve_Tibial	ENSG00000161265	19:36232420:C:T	1.67e-65
Nerve_Tibial	ENSG00000099282	10:71254521:C:T	5.9e-65
Nerve_Tibial	ENSG00000137944	1:89423920:C:T	7.1e-65
Nerve_Tibial	ENSG00000277200	17:2627022:C:G	1.01e-64
Nerve_Tibial	ENSG00000095485	10:102036684:C:G	1.31e-64
Nerve_Tibial	ENSG00000186468	5:81569293:A:C	1.78e-64
Nerve_Tibial	ENSG00000143149	1:165667781:T:G	3.32e-64
Nerve_Tibial	ENSG00000196247	7:64126536:G:C	1.09e-63
Nerve_Tibial	ENSG00000243710	1:43697968:G:A	1.14e-63
Nerve_Tibial	ENSG00000237515	16:13009837:C:T	1.58e-63
Nerve_Tibial	ENSG00000187902	19:55935184:C:T	1.88e-63
Nerve_Tibial	ENSG00000185324	16:89754444:G:T	2.17e-63
Nerve_Tibial	ENSG00000038002	4:178363378:G:A	1.65e-62
Nerve_Tibial	ENSG00000176209	8:42397004:C:T	2.17e-62
Nerve_Tibial	ENSG00000100441	14:24898693:C:T	3.46e-62
Nerve_Tibial	ENSG00000196542	3:161030335:A:T	4.7e-62
Nerve_Tibial	ENSG00000239672	17:49231180:A:G	1.05e-61
Nerve_Tibial	ENSG00000106392	7:7277215:C:G	1.65e-61
Nerve_Tibial	ENSG00000166275	10:104623053:C:G	4.11e-61
Nerve_Tibial	ENSG00000162998	2:183730527:T:G	4.41e-61
Nerve_Tibial	ENSG00000163041	1:226266029:A:G	4.81e-61
Nerve_Tibial	ENSG00000138111	10:104235978:C:T	8.58e-61
Nerve_Tibial	ENSG00000176472	19:44037370:C:G	1.01e-60
Nerve_Tibial	ENSG00000161509	17:72805783:C:T	1.33e-60
Nerve_Tibial	ENSG00000181031	17:66675:G:A	1.77e-60
Nerve_Tibial	ENSG00000110455	11:44087989:G:T	2.12e-60
Nerve_Tibial	ENSG00000138772	4:79473275:G:A	3.06e-60
Nerve_Tibial	ENSG00000100225	22:32899858:T:C	3.17e-60
Nerve_Tibial	ENSG00000162836	1:147130043:T:C	4.89e-60
Nerve_Tibial	ENSG00000196683	7:22852499:C:T	5.68e-60
Nerve_Tibial	ENSG00000170425	17:15879910:C:T	6.2e-60
Nerve_Tibial	ENSG00000138346	10:70233253:T:C	7.18e-60
Nerve_Tibial	ENSG00000134569	11:46987704:C:T	9.36e-60
Nerve_Tibial	ENSG00000160439	19:55574512:G:A	1.15e-59
Nerve_Tibial	ENSG00000167311	11:3671688:C:T	1.62e-59
Nerve_Tibial	ENSG00000257949	17:73997474:G:A	2.37e-59
Nerve_Tibial	ENSG00000125450	17:73197687:C:A	2.82e-59
Nerve_Tibial	ENSG00000141252	17:449447:A:G	3.52e-59
Nerve_Tibial	ENSG00000103249	16:1509123:G:A	3.83e-59
Nerve_Tibial	ENSG00000239713	22:39472177:C:A	4.15e-59
Nerve_Tibial	ENSG00000167608	19:54677103:G:C	5.04e-59
Nerve_Tibial	ENSG00000188000	19:9250984:A:C	5.1e-59
Nerve_Tibial	ENSG00000240563	1:62650045:G:A	6.43e-59
Nerve_Tibial	ENSG00000188895	17:38279036:C:G	1.2e-58
Nerve_Tibial	ENSG00000185324	16:89708267:C:T	1.33e-58
Nerve_Tibial	ENSG00000125912	19:3187430:T:C	1.42e-58
Nerve_Tibial	ENSG00000125945	1:23698120:C:G	1.49e-58
Nerve_Tibial	ENSG00000078053	7:38514868:G:A	1.76e-58
Nerve_Tibial	ENSG00000102606	13:111925387:T:C	2.27e-58
Nerve_Tibial	ENSG00000188611	10:52516765:C:T	3.16e-58
Nerve_Tibial	ENSG00000119632	14:94595989:T:C	3.44e-58
Nerve_Tibial	ENSG00000103245	16:783004:T:C	3.59e-58
Nerve_Tibial	ENSG00000110786	11:18802126:A:G	4.8e-58
Nerve_Tibial	ENSG00000033122	1:70008378:C:T	5.7e-58
Nerve_Tibial	ENSG00000162817	1:220878164:C:T	5.84e-58
Nerve_Tibial	ENSG00000119227	3:196675994:C:G	8.03e-58
Nerve_Tibial	ENSG00000203797	6:110737247:C:T	1.38e-57
Nerve_Tibial	ENSG00000104497	8:82754365:C:A	1.81e-57
Nerve_Tibial	ENSG00000198892	1:201855412:G:A	2.15e-57
Nerve_Tibial	ENSG00000197712	4:38912484:A:G	2.3e-57
Nerve_Tibial	ENSG00000134851	4:56229603:A:C	2.43e-57
Nerve_Tibial	ENSG00000100304	22:43576904:G:A	2.99e-57
Nerve_Tibial	ENSG00000162722	1:248012759:A:G	3.92e-57
Nerve_Tibial	ENSG00000116791	1:75199299:C:G	5.45e-57
Nerve_Tibial	ENSG00000197147	1:90044165:A:C	6.57e-57
Nerve_Tibial	ENSG00000144791	3:45711367:T:C	9.58e-57
Nerve_Tibial	ENSG00000122641	7:40870935:A:G	9.94e-57
Nerve_Tibial	ENSG00000014824	4:41992752:G:C	1.15e-56
Nerve_Tibial	ENSG00000143469	1:210041297:G:T	1.2e-56
Nerve_Tibial	ENSG00000188312	9:95045449:C:T	1.46e-56
Nerve_Tibial	ENSG00000160284	21:47603995:A:G	1.47e-56
Nerve_Tibial	ENSG00000138363	2:216176780:C:T	1.75e-56
Nerve_Tibial	ENSG00000198805	14:20938251:A:C	1.82e-56
Nerve_Tibial	ENSG00000060709	12:131219491:G:A	2.03e-56
Nerve_Tibial	ENSG00000163389	3:119136267:C:G	2.4e-56
Nerve_Tibial	ENSG00000172058	5:70308251:C:T	3.14e-56
Nerve_Tibial	ENSG00000239704	17:15407763:G:A	4.19e-56
Nerve_Tibial	ENSG00000183793	16:15129940:C:T	4.29e-56
Nerve_Tibial	ENSG00000168314	3:39509440:T:C	4.91e-56
Nerve_Tibial	ENSG00000135390	12:54066271:C:G	6.2e-56
Nerve_Tibial	ENSG00000165055	7:128145915:C:T	7.06e-56
Nerve_Tibial	ENSG00000145113	3:195705646:A:G	7.87e-56
Nerve_Tibial	ENSG00000149292	11:113231614:C:T	7.89e-56
Nerve_Tibial	ENSG00000233927	19:8387207:G:A	1.04e-55
Nerve_Tibial	ENSG00000164924	8:101937374:A:G	1.54e-55
Nerve_Tibial	ENSG00000143036	1:95307974:G:A	1.84e-55
Nerve_Tibial	ENSG00000146574	7:6884764:A:C	1.88e-55
Nerve_Tibial	ENSG00000197181	8:22134826:T:C	2.36e-55
Nerve_Tibial	ENSG00000149679	20:60969886:G:T	2.45e-55
Nerve_Tibial	ENSG00000140323	15:40650402:C:G	2.47e-55
Nerve_Tibial	ENSG00000130348	6:107114361:A:G	3.96e-55
Nerve_Tibial	ENSG00000085832	1:51836342:G:A	4.17e-55
Nerve_Tibial	ENSG00000138376	2:215673739:T:G	6.26e-55
Nerve_Tibial	ENSG00000196460	2:102089878:C:T	6.5e-55
Nerve_Tibial	ENSG00000005156	17:33307586:G:A	1.14e-54
Nerve_Tibial	ENSG00000176681	17:44572068:A:G	1.37e-54
Nerve_Tibial	ENSG00000154328	8:11627214:C:A	2.21e-54
Nerve_Tibial	ENSG00000136783	9:107524390:C:T	2.56e-54
Nerve_Tibial	ENSG00000170430	10:131445731:T:C	4.39e-54
Nerve_Tibial	ENSG00000126870	7:158662840:A:G	4.4e-54
Nerve_Tibial	ENSG00000134909	11:128964425:T:C	5.16e-54
Nerve_Tibial	ENSG00000134202	1:110282972:G:T	6.22e-54
Nerve_Tibial	ENSG00000131845	19:57865082:T:C	8.28e-54
Nerve_Tibial	ENSG00000162461	1:16055931:T:C	1.18e-53
Nerve_Tibial	ENSG00000143630	1:155274960:G:C	2.71e-53
Nerve_Tibial	ENSG00000064201	11:2321093:T:C	3.11e-53
Nerve_Tibial	ENSG00000125485	9:135501960:A:G	4.64e-53
Nerve_Tibial	ENSG00000166750	17:33562776:C:T	4.75e-53
Nerve_Tibial	ENSG00000141934	19:290642:A:C	5.63e-53
Nerve_Tibial	ENSG00000070476	3:126180121:C:T	6.79e-53
Nerve_Tibial	ENSG00000196365	19:5708720:C:T	6.86e-53
Nerve_Tibial	ENSG00000114544	3:125802874:C:T	1.56e-52
Nerve_Tibial	ENSG00000080345	2:152279283:A:G	1.86e-52
Nerve_Tibial	ENSG00000171115	7:150157362:T:G	1.91e-52
Nerve_Tibial	ENSG00000101751	18:51829629:C:T	2.03e-52
Nerve_Tibial	ENSG00000162714	1:247484614:A:C	2.21e-52
Nerve_Tibial	ENSG00000134809	11:57358343:G:A	2.92e-52
Nerve_Tibial	ENSG00000110042	11:58951440:A:G	3.3e-52
Nerve_Tibial	ENSG00000206127	15:32899868:C:T	3.85e-52
Nerve_Tibial	ENSG00000164241	5:126390962:T:C	4e-52
Nerve_Tibial	ENSG00000170837	3:71784321:A:G	5.66e-52
Nerve_Tibial	ENSG00000090487	15:65259012:A:G	6.19e-52
Nerve_Tibial	ENSG00000134201	1:110253741:A:C	6.62e-52
Nerve_Tibial	ENSG00000104093	15:51824560:G:A	7.23e-52
Nerve_Tibial	ENSG00000148841	10:106087481:T:C	1.13e-51
Nerve_Tibial	ENSG00000123838	1:207269919:C:T	1.37e-51
Nerve_Tibial	ENSG00000186732	22:43809158:C:T	1.54e-51
Nerve_Tibial	ENSG00000110628	11:2923826:A:G	1.61e-51
Nerve_Tibial	ENSG00000125885	20:5938207:G:A	2.21e-51
Nerve_Tibial	ENSG00000197841	19:35225532:C:T	5.4e-51
Nerve_Tibial	ENSG00000183570	21:47064231:C:T	5.56e-51
Nerve_Tibial	ENSG00000111879	6:119416472:G:T	1.58e-50
Nerve_Tibial	ENSG00000187630	14:24433294:G:A	2.49e-50
Nerve_Tibial	ENSG00000130518	19:18389393:T:C	2.56e-50
Nerve_Tibial	ENSG00000165272	9:33437244:G:T	2.67e-50
Nerve_Tibial	ENSG00000124713	6:42931261:C:G	3.13e-50
Nerve_Tibial	ENSG00000228716	5:79951133:T:C	3.47e-50
Nerve_Tibial	ENSG00000156261	21:30445774:G:C	3.52e-50
Nerve_Tibial	ENSG00000215644	17:79707904:G:A	5.16e-50
Nerve_Tibial	ENSG00000168309	3:58564437:G:A	5.41e-50
Nerve_Tibial	ENSG00000006606	7:75439842:C:G	1.19e-49
Nerve_Tibial	ENSG00000167984	16:3634746:C:A	1.57e-49
Nerve_Tibial	ENSG00000151917	6:56877460:G:A	1.89e-49
Nerve_Tibial	ENSG00000081138	18:63397775:C:T	1.94e-49
Nerve_Tibial	ENSG00000226792	13:51745602:G:A	2.24e-49
Nerve_Tibial	ENSG00000183346	10:63422876:A:G	2.37e-49
Nerve_Tibial	ENSG00000180767	3:126238385:T:A	2.41e-49
Nerve_Tibial	ENSG00000107099	9:370199:A:G	2.6e-49
Nerve_Tibial	ENSG00000166881	12:57472544:C:T	2.61e-49
Nerve_Tibial	ENSG00000185418	15:102244596:A:G	2.92e-49
Nerve_Tibial	ENSG00000114166	3:20112012:A:G	3.18e-49
Nerve_Tibial	ENSG00000104472	8:141525465:T:C	3.25e-49
Nerve_Tibial	ENSG00000228570	10:81431192:T:C	5.37e-49
Nerve_Tibial	ENSG00000157637	17:79271054:T:C	6.97e-49
Nerve_Tibial	ENSG00000134324	2:11924950:T:C	1.17e-48
Nerve_Tibial	ENSG00000068383	10:134295750:A:T	1.54e-48
Nerve_Tibial	ENSG00000167977	16:2739715:G:T	1.79e-48
Nerve_Tibial	ENSG00000178718	15:75247156:C:G	2.05e-48
Nerve_Tibial	ENSG00000169174	1:55487346:C:G	2.07e-48
Nerve_Tibial	ENSG00000005801	11:3397326:G:C	2.11e-48
Nerve_Tibial	ENSG00000154945	17:48788882:G:A	3.19e-48
Nerve_Tibial	ENSG00000122674	7:6884764:A:C	3.41e-48
Nerve_Tibial	ENSG00000115221	2:161126732:A:C	4.15e-48
Nerve_Tibial	ENSG00000106113	7:30748323:T:C	4.29e-48
Nerve_Tibial	ENSG00000167325	11:4115974:C:A	4.36e-48
Nerve_Tibial	ENSG00000111581	12:69079909:T:C	5.21e-48
Nerve_Tibial	ENSG00000178075	3:113553004:G:A	5.39e-48
Nerve_Tibial	ENSG00000036448	8:2077072:A:G	6.74e-48
Nerve_Tibial	ENSG00000196584	7:152373252:C:G	7.31e-48
Nerve_Tibial	ENSG00000165650	10:119103471:A:C	9.37e-48
Nerve_Tibial	ENSG00000188269	19:14943775:A:G	9.95e-48
Nerve_Tibial	ENSG00000127980	7:92167103:A:G	1.02e-47
Nerve_Tibial	ENSG00000183036	21:41383412:T:C	1.11e-47
Nerve_Tibial	ENSG00000169031	2:228063539:A:G	1.13e-47
Nerve_Tibial	ENSG00000170542	6:2925341:G:A	1.13e-47
Nerve_Tibial	ENSG00000161243	19:39506957:A:G	1.66e-47
Nerve_Tibial	ENSG00000124205	20:57815252:G:C	2e-47
Nerve_Tibial	ENSG00000188234	10:51570414:T:A	2.23e-47
Nerve_Tibial	ENSG00000240230	7:1051664:T:C	3.14e-47
Nerve_Tibial	ENSG00000182993	12:14965332:T:C	3.16e-47
Nerve_Tibial	ENSG00000196151	2:160123080:C:A	3.61e-47
Nerve_Tibial	ENSG00000111700	12:20981521:C:T	4.13e-47
Nerve_Tibial	ENSG00000177409	7:92773791:G:A	4.58e-47
Nerve_Tibial	ENSG00000133103	13:40216691:C:T	5.03e-47
Nerve_Tibial	ENSG00000187118	3:28283101:G:A	6.36e-47
Nerve_Tibial	ENSG00000148690	10:95467509:T:C	6.77e-47
Nerve_Tibial	ENSG00000158769	1:161008535:C:G	7.4e-47
Nerve_Tibial	ENSG00000120071	17:44852612:A:C	8.28e-47
Nerve_Tibial	ENSG00000274736	17:34310702:A:G	2e-46
Nerve_Tibial	ENSG00000122696	9:37873464:G:A	2.1e-46
Nerve_Tibial	ENSG00000149922	16:30103160:C:A	2.16e-46
Nerve_Tibial	ENSG00000124588	6:3001431:C:T	2.4e-46
Nerve_Tibial	ENSG00000188199	10:81516756:A:G	2.41e-46
Nerve_Tibial	ENSG00000100726	16:1558915:C:T	2.44e-46
Nerve_Tibial	ENSG00000274750	6:26208641:C:G	2.47e-46
Nerve_Tibial	ENSG00000172785	9:193737:C:T	2.58e-46
Nerve_Tibial	ENSG00000238243	1:248012759:A:G	3.11e-46
Nerve_Tibial	ENSG00000079332	10:71910663:C:T	3.71e-46
Nerve_Tibial	ENSG00000242485	1:1342612:G:C	3.93e-46
Nerve_Tibial	ENSG00000016391	3:53877149:G:T	4.4e-46
Nerve_Tibial	ENSG00000066248	2:233905490:T:C	4.8e-46
Nerve_Tibial	ENSG00000167220	18:44686165:T:C	4.81e-46
Nerve_Tibial	ENSG00000156510	10:70999948:T:G	5.14e-46
Nerve_Tibial	ENSG00000176022	1:1161866:C:T	5.9e-46
Nerve_Tibial	ENSG00000178015	5:94976254:G:A	6.01e-46
Nerve_Tibial	ENSG00000100321	22:39831986:T:A	6.61e-46
Nerve_Tibial	ENSG00000128791	18:9371163:C:G	6.81e-46
Nerve_Tibial	ENSG00000189350	2:29194455:C:A	8e-46
Nerve_Tibial	ENSG00000110900	12:31037655:A:G	8.77e-46
Nerve_Tibial	ENSG00000119537	18:61034420:T:G	1.06e-45
Nerve_Tibial	ENSG00000197226	5:179335060:A:G	1.19e-45
Nerve_Tibial	ENSG00000105928	7:24796693:C:G	1.25e-45
Nerve_Tibial	ENSG00000163945	4:1349602:T:A	1.33e-45
Nerve_Tibial	ENSG00000180398	2:47148163:G:A	1.81e-45
Nerve_Tibial	ENSG00000260230	9:111927723:G:A	1.87e-45
Nerve_Tibial	ENSG00000135968	2:109045638:T:C	2.15e-45
Nerve_Tibial	ENSG00000183386	1:38461821:C:T	2.51e-45
Nerve_Tibial	ENSG00000172613	11:67184725:G:A	2.77e-45
Nerve_Tibial	ENSG00000146707	7:76266602:T:C	3.17e-45
Nerve_Tibial	ENSG00000079974	22:51222100:G:T	3.78e-45
Nerve_Tibial	ENSG00000151725	4:185620341:G:A	3.87e-45
Nerve_Tibial	ENSG00000276409	17:34310702:A:G	3.97e-45
Nerve_Tibial	ENSG00000160336	19:53935160:G:A	4.68e-45
Nerve_Tibial	ENSG00000118307	12:25348073:G:T	5.1e-45
Nerve_Tibial	ENSG00000143771	1:224544529:A:G	5.18e-45
Nerve_Tibial	ENSG00000125877	20:3184571:T:C	6.45e-45
Nerve_Tibial	ENSG00000116785	1:196709223:A:T	6.67e-45
Nerve_Tibial	ENSG00000101224	20:3771858:C:A	8.41e-45
Nerve_Tibial	ENSG00000174606	1:213192458:A:G	1.12e-44
Nerve_Tibial	ENSG00000176293	19:58570912:T:G	1.29e-44
Nerve_Tibial	ENSG00000127530	19:14943775:A:G	1.43e-44
Nerve_Tibial	ENSG00000103942	15:83588703:G:A	1.61e-44
Nerve_Tibial	ENSG00000116406	1:184705437:C:T	1.87e-44
Nerve_Tibial	ENSG00000135480	12:52611759:C:T	1.87e-44
Nerve_Tibial	ENSG00000135773	1:230891248:C:T	2.35e-44
Nerve_Tibial	ENSG00000152254	2:169721381:A:G	2.91e-44
Nerve_Tibial	ENSG00000221838	7:99699626:T:C	3.4e-44
Nerve_Tibial	ENSG00000197417	17:3514598:C:T	3.75e-44
Nerve_Tibial	ENSG00000152219	11:30350185:G:C	4.35e-44
Nerve_Tibial	ENSG00000117528	1:94983203:C:T	4.62e-44
Nerve_Tibial	ENSG00000089063	20:5056197:C:T	6.14e-44
Nerve_Tibial	ENSG00000146530	7:12481440:A:T	8.25e-44
Nerve_Tibial	ENSG00000175077	3:186892914:C:G	8.51e-44
Nerve_Tibial	ENSG00000155096	8:103929742:C:T	8.62e-44
Nerve_Tibial	ENSG00000114790	3:153731791:A:G	8.86e-44
Nerve_Tibial	ENSG00000152778	10:91186842:A:G	1.13e-43
Nerve_Tibial	ENSG00000196950	2:196532101:T:G	1.14e-43
Nerve_Tibial	ENSG00000115339	2:166717184:G:C	1.16e-43
Nerve_Tibial	ENSG00000108465	17:46045495:T:C	1.2e-43
Nerve_Tibial	ENSG00000149292	11:113160199:C:T	1.22e-43
Nerve_Tibial	ENSG00000162620	1:74677372:T:C	1.23e-43
Nerve_Tibial	ENSG00000105072	19:16599950:A:G	1.32e-43
Nerve_Tibial	ENSG00000183780	1:234404067:G:A	1.35e-43
Nerve_Tibial	ENSG00000130414	2:240962194:C:A	2.1e-43
Nerve_Tibial	ENSG00000076344	16:326040:A:T	2.26e-43
Nerve_Tibial	ENSG00000187987	6:28418039:T:C	2.71e-43
Nerve_Tibial	ENSG00000150782	11:112034725:G:A	2.79e-43
Nerve_Tibial	ENSG00000137709	11:120099791:C:T	4.11e-43
Nerve_Tibial	ENSG00000172992	17:43137770:A:G	4.8e-43
Nerve_Tibial	ENSG00000118004	2:3655743:C:T	8.65e-43
Nerve_Tibial	ENSG00000133313	18:72164097:G:A	8.68e-43
Nerve_Tibial	ENSG00000100299	22:51063477:T:C	9.65e-43
Nerve_Tibial	ENSG00000172795	5:112350707:G:A	9.67e-43
Nerve_Tibial	ENSG00000178386	19:44562096:A:G	1.03e-42
Nerve_Tibial	ENSG00000185924	17:1908213:C:T	1.26e-42
Nerve_Tibial	ENSG00000243811	22:39420093:A:G	1.27e-42
Nerve_Tibial	ENSG00000143552	1:154127549:C:G	1.66e-42
Nerve_Tibial	ENSG00000123739	4:110649891:G:T	1.89e-42
Nerve_Tibial	ENSG00000100596	14:78044475:G:A	2.33e-42
Nerve_Tibial	ENSG00000146733	7:55803970:G:A	2.44e-42
Nerve_Tibial	ENSG00000177483	2:238686773:A:C	3.1e-42
Nerve_Tibial	ENSG00000197599	16:1496005:T:C	3.24e-42
Nerve_Tibial	ENSG00000172543	11:65661291:C:T	3.83e-42
Nerve_Tibial	ENSG00000164825	8:6728938:G:C	3.94e-42
Nerve_Tibial	ENSG00000184459	22:32901444:A:G	4.31e-42
Nerve_Tibial	ENSG00000116783	1:74707594:C:T	4.45e-42
Nerve_Tibial	ENSG00000176945	3:195446180:T:C	5.61e-42
Nerve_Tibial	ENSG00000167840	17:4980987:A:G	5.8e-42
Nerve_Tibial	ENSG00000169302	5:146583763:G:C	7.26e-42
Nerve_Tibial	ENSG00000160695	11:118958229:G:A	7.54e-42
Nerve_Tibial	ENSG00000189190	19:53284186:A:G	8.37e-42
Nerve_Tibial	ENSG00000136297	7:5000088:C:T	9.25e-42
Nerve_Tibial	ENSG00000170955	11:6341365:C:T	1.17e-41
Nerve_Tibial	ENSG00000129910	16:89241415:C:T	1.46e-41
Nerve_Tibial	ENSG00000164627	6:39693193:A:T	1.52e-41
Nerve_Tibial	ENSG00000168824	4:4400736:G:A	1.72e-41
Nerve_Tibial	ENSG00000168803	15:43588888:C:A	2.45e-41
Nerve_Tibial	ENSG00000107779	10:88678424:A:G	2.46e-41
Nerve_Tibial	ENSG00000119326	9:111823164:G:A	2.67e-41
Nerve_Tibial	ENSG00000183092	14:100985100:T:C	2.91e-41
Nerve_Tibial	ENSG00000183426	16:15129940:C:T	3.2e-41
Nerve_Tibial	ENSG00000213853	16:10622895:C:T	3.85e-41
Nerve_Tibial	ENSG00000145777	5:110406742:C:T	4.04e-41
Nerve_Tibial	ENSG00000160200	21:44413457:G:A	4.5e-41
Nerve_Tibial	ENSG00000103811	15:79229644:A:G	4.9e-41
Nerve_Tibial	ENSG00000144320	2:176786453:C:T	5.32e-41
Nerve_Tibial	ENSG00000039139	5:14014987:G:C	5.64e-41
Nerve_Tibial	ENSG00000153208	2:112681991:G:A	5.9e-41
Nerve_Tibial	ENSG00000142102	11:297638:T:A	6.71e-41
Nerve_Tibial	ENSG00000103226	16:16326171:G:A	7.64e-41
Nerve_Tibial	ENSG00000115364	2:75939781:C:T	8.72e-41
Nerve_Tibial	ENSG00000242715	13:36862073:T:C	9.01e-41
Nerve_Tibial	ENSG00000127952	7:75625968:T:G	1.05e-40
Nerve_Tibial	ENSG00000073146	22:50606183:A:G	1.1e-40
Nerve_Tibial	ENSG00000110665	11:2324440:C:T	1.26e-40
Nerve_Tibial	ENSG00000013288	4:6607830:T:C	1.29e-40
Nerve_Tibial	ENSG00000168476	8:21994951:C:T	1.29e-40
Nerve_Tibial	ENSG00000164344	4:187128893:C:T	1.49e-40
Nerve_Tibial	ENSG00000196378	8:146019378:G:A	1.57e-40
Nerve_Tibial	ENSG00000111530	12:67765577:T:C	1.89e-40
Nerve_Tibial	ENSG00000196418	1:247289429:A:T	1.89e-40
Nerve_Tibial	ENSG00000125124	16:56494071:C:T	2.16e-40
Nerve_Tibial	ENSG00000228049	7:102386783:G:A	2.21e-40
Nerve_Tibial	ENSG00000145949	6:2680732:C:T	2.45e-40
Nerve_Tibial	ENSG00000007341	1:113076756:T:C	2.59e-40
Nerve_Tibial	ENSG00000011105	12:3201052:A:G	2.59e-40
Nerve_Tibial	ENSG00000203697	1:223885122:C:T	2.88e-40
Nerve_Tibial	ENSG00000170430	10:131265545:C:T	2.92e-40
Nerve_Tibial	ENSG00000141076	16:69202908:A:G	3.03e-40
Nerve_Tibial	ENSG00000139998	14:65445971:C:T	3.58e-40
Nerve_Tibial	ENSG00000181234	12:128782819:G:A	3.81e-40
Nerve_Tibial	ENSG00000170322	11:129732498:A:G	3.83e-40
Nerve_Tibial	ENSG00000186230	19:57949536:T:C	3.93e-40
Nerve_Tibial	ENSG00000119471	9:115143513:A:G	4.26e-40
Nerve_Tibial	ENSG00000113389	5:32831939:T:C	4.37e-40
Nerve_Tibial	ENSG00000243317	7:135293128:A:G	4.98e-40
Nerve_Tibial	ENSG00000148814	10:134146084:C:T	5.46e-40
Nerve_Tibial	ENSG00000099977	22:24266726:T:C	5.78e-40
Nerve_Tibial	ENSG00000206013	11:297638:T:A	6.34e-40
Nerve_Tibial	ENSG00000147419	8:27613967:A:G	6.77e-40
Nerve_Tibial	ENSG00000109794	4:187066640:A:T	8.09e-40
Nerve_Tibial	ENSG00000196535	17:27437345:C:T	9.42e-40
Nerve_Tibial	ENSG00000178852	17:45374795:A:G	9.87e-40
Nerve_Tibial	ENSG00000165730	10:70587193:C:G	1.03e-39
Nerve_Tibial	ENSG00000152492	3:191111160:A:G	1.09e-39
Nerve_Tibial	ENSG00000151806	4:44669723:G:A	1.18e-39
Nerve_Tibial	ENSG00000047056	10:1156815:G:C	1.22e-39
Nerve_Tibial	ENSG00000056736	3:53877149:G:T	1.33e-39
Nerve_Tibial	ENSG00000162882	2:42992023:T:C	1.43e-39
Nerve_Tibial	ENSG00000173821	17:78251696:C:T	1.46e-39
Nerve_Tibial	ENSG00000119673	14:74056994:G:T	1.51e-39
Nerve_Tibial	ENSG00000130758	19:40719410:C:T	1.67e-39
Nerve_Tibial	ENSG00000160213	21:45201832:G:A	1.7e-39
Nerve_Tibial	ENSG00000169860	3:152347482:T:C	1.91e-39
Nerve_Tibial	ENSG00000169507	2:165826943:G:T	2.2e-39
Nerve_Tibial	ENSG00000100350	22:36903096:C:T	2.73e-39
Nerve_Tibial	ENSG00000183230	10:69363540:A:G	2.75e-39
Nerve_Tibial	ENSG00000146242	6:83073446:A:G	2.77e-39
Nerve_Tibial	ENSG00000172247	11:47566352:T:C	3.52e-39
Nerve_Tibial	ENSG00000106809	9:95128740:T:C	3.84e-39
Nerve_Tibial	ENSG00000163820	3:45962752:T:C	4.06e-39
Nerve_Tibial	ENSG00000243284	1:159825916:C:T	4.55e-39
Nerve_Tibial	ENSG00000142252	19:45594170:A:G	4.57e-39
Nerve_Tibial	ENSG00000185950	13:110679251:T:C	5.35e-39
Nerve_Tibial	ENSG00000166938	15:66572289:G:A	6.15e-39
Nerve_Tibial	ENSG00000123096	12:26348429:C:G	6.51e-39
Nerve_Tibial	ENSG00000204084	1:38294626:C:T	9.84e-39
Nerve_Tibial	ENSG00000205352	12:53839956:C:G	9.91e-39
Nerve_Tibial	ENSG00000198707	12:88480926:T:C	9.94e-39
Nerve_Tibial	ENSG00000188677	22:44419010:G:C	1.05e-38
Nerve_Tibial	ENSG00000089876	10:127582899:A:T	1.24e-38
Nerve_Tibial	ENSG00000106066	7:29187946:G:A	1.39e-38
Nerve_Tibial	ENSG00000112053	6:35993906:A:G	1.45e-38
Nerve_Tibial	ENSG00000061337	8:20132391:C:T	1.58e-38
Nerve_Tibial	ENSG00000121933	1:112039922:C:T	1.84e-38
Nerve_Tibial	ENSG00000120868	12:99059900:A:G	2.03e-38
Nerve_Tibial	ENSG00000117009	1:241715265:G:A	2.08e-38
Nerve_Tibial	ENSG00000134824	11:61595564:C:T	2.09e-38
Nerve_Tibial	ENSG00000071967	2:172412008:C:G	2.5e-38
Nerve_Tibial	ENSG00000175262	1:11021064:C:T	2.5e-38
Nerve_Tibial	ENSG00000171045	8:143396859:T:C	2.74e-38
Nerve_Tibial	ENSG00000057468	1:76263558:G:A	2.94e-38
Nerve_Tibial	ENSG00000064687	19:1039991:T:C	3.02e-38
Nerve_Tibial	ENSG00000188629	19:9434872:C:T	3.7e-38
Nerve_Tibial	ENSG00000180376	3:56579538:C:T	3.87e-38
Nerve_Tibial	ENSG00000177663	22:17586583:C:G	3.9e-38
Nerve_Tibial	ENSG00000180979	15:42851837:G:T	3.95e-38
Nerve_Tibial	ENSG00000100124	22:38240368:G:C	3.96e-38
Nerve_Tibial	ENSG00000156466	8:97175244:A:G	3.96e-38
Nerve_Tibial	ENSG00000145241	4:68410009:C:T	4.05e-38
Nerve_Tibial	ENSG00000128989	15:52837641:A:G	4.1e-38
Nerve_Tibial	ENSG00000126746	12:6787622:C:T	4.11e-38
Nerve_Tibial	ENSG00000117335	1:207959665:A:G	4.35e-38
Nerve_Tibial	ENSG00000114547	3:125697489:T:C	4.63e-38
Nerve_Tibial	ENSG00000184986	14:105966019:G:C	4.76e-38
Nerve_Tibial	ENSG00000122965	12:114256006:G:A	5.05e-38
Nerve_Tibial	ENSG00000184860	16:82031448:T:C	5.51e-38
Nerve_Tibial	ENSG00000196458	12:133518838:G:A	6.05e-38
Nerve_Tibial	ENSG00000267508	19:44902006:A:G	6.14e-38
Nerve_Tibial	ENSG00000159899	9:35791640:C:T	7.13e-38
Nerve_Tibial	ENSG00000181827	15:56410749:C:T	8.46e-38
Nerve_Tibial	ENSG00000119392	9:131267212:C:G	8.58e-38
Nerve_Tibial	ENSG00000132357	5:40842116:A:G	1.03e-37
Nerve_Tibial	ENSG00000151883	5:50103818:G:A	1.08e-37
Nerve_Tibial	ENSG00000119431	9:116139271:A:C	1.13e-37
Nerve_Tibial	ENSG00000157152	3:12060917:C:T	1.15e-37
Nerve_Tibial	ENSG00000156381	14:102956489:G:C	1.36e-37
Nerve_Tibial	ENSG00000254415	19:52130637:T:A	1.42e-37
Nerve_Tibial	ENSG00000116473	1:112210722:C:T	1.45e-37
Nerve_Tibial	ENSG00000167525	17:26996564:G:A	1.93e-37
Nerve_Tibial	ENSG00000198754	1:40252644:G:A	2.11e-37
Nerve_Tibial	ENSG00000151689	2:191211613:G:A	2.17e-37
Nerve_Tibial	ENSG00000215375	4:532757:C:G	2.31e-37
Nerve_Tibial	ENSG00000177614	1:230500627:G:A	2.41e-37
Nerve_Tibial	ENSG00000099949	22:21332409:G:A	3.02e-37
Nerve_Tibial	ENSG00000085982	2:234475415:G:A	3.03e-37
Nerve_Tibial	ENSG00000204920	19:44488352:G:A	3.19e-37
Nerve_Tibial	ENSG00000111696	12:104180872:G:A	3.51e-37
Nerve_Tibial	ENSG00000115084	2:114468996:C:T	3.93e-37
Nerve_Tibial	ENSG00000187688	17:16318932:T:C	4.5e-37
Nerve_Tibial	ENSG00000235387	9:35908313:A:C	5.36e-37
Nerve_Tibial	ENSG00000118197	1:200625043:C:G	5.88e-37
Nerve_Tibial	ENSG00000197748	10:105973981:C:G	6.82e-37
Nerve_Tibial	ENSG00000198945	6:130374461:T:A	7.04e-37
Nerve_Tibial	ENSG00000169851	4:31333616:C:T	9.17e-37
Nerve_Tibial	ENSG00000183569	22:42981138:T:C	1.07e-36
Nerve_Tibial	ENSG00000166130	12:99112323:A:G	1.08e-36
Nerve_Tibial	ENSG00000126088	1:45466511:T:C	1.16e-36
Nerve_Tibial	ENSG00000136243	7:23250828:T:C	1.16e-36
Nerve_Tibial	ENSG00000108381	17:3435062:A:G	1.22e-36
Nerve_Tibial	ENSG00000166333	11:6626989:G:A	1.25e-36
Nerve_Tibial	ENSG00000137441	4:15961555:G:A	1.41e-36
Nerve_Tibial	ENSG00000184984	15:34305350:C:T	1.5e-36
Nerve_Tibial	ENSG00000255274	11:117959224:C:T	1.51e-36
Nerve_Tibial	ENSG00000177683	7:108183519:T:C	1.74e-36
Nerve_Tibial	ENSG00000136492	17:59862208:T:G	1.97e-36
Nerve_Tibial	ENSG00000109654	4:154144106:C:G	2.01e-36
Nerve_Tibial	ENSG00000196990	9:136457319:C:T	2.06e-36
Nerve_Tibial	ENSG00000175164	9:136132079:C:T	2.12e-36
Nerve_Tibial	ENSG00000167280	17:77075667:T:C	2.21e-36
Nerve_Tibial	ENSG00000135437	12:56115585:C:T	2.62e-36
Nerve_Tibial	ENSG00000134504	18:24112479:C:G	2.74e-36
Nerve_Tibial	ENSG00000217930	16:4393376:A:C	2.94e-36
Nerve_Tibial	ENSG00000093010	22:19929519:G:A	3.3e-36
Nerve_Tibial	ENSG00000101198	20:61870465:A:G	3.54e-36
Nerve_Tibial	ENSG00000110871	12:120920927:G:C	3.87e-36
Nerve_Tibial	ENSG00000114805	3:155411510:T:C	3.88e-36
Nerve_Tibial	ENSG00000176386	9:116040440:T:G	4.73e-36
Nerve_Tibial	ENSG00000034533	3:130730517:C:T	5.08e-36
Nerve_Tibial	ENSG00000147724	8:139469743:A:G	5.34e-36
Nerve_Tibial	ENSG00000188997	11:77847971:G:C	5.36e-36
Nerve_Tibial	ENSG00000188295	1:247267668:G:T	6.23e-36
Nerve_Tibial	ENSG00000110455	11:44114236:G:A	6.32e-36
Nerve_Tibial	ENSG00000142494	17:19438321:T:C	8.14e-36
Nerve_Tibial	ENSG00000170509	4:88196218:C:G	8.28e-36
Nerve_Tibial	ENSG00000173327	11:65380916:G:A	8.49e-36
Nerve_Tibial	ENSG00000151690	2:191332169:T:A	8.51e-36
Nerve_Tibial	ENSG00000198837	1:153912623:G:A	8.66e-36
Nerve_Tibial	ENSG00000169609	15:83660298:T:A	8.73e-36
Nerve_Tibial	ENSG00000197915	1:152310086:T:C	9.86e-36
Nerve_Tibial	ENSG00000277531	19:46929525:C:T	9.87e-36
Nerve_Tibial	ENSG00000127129	1:41950473:G:A	1.12e-35
Nerve_Tibial	ENSG00000171469	19:9715431:T:C	1.12e-35
Nerve_Tibial	ENSG00000101190	20:61472386:A:G	1.2e-35
Nerve_Tibial	ENSG00000145692	5:78421057:G:T	1.23e-35
Nerve_Tibial	ENSG00000170175	17:7358861:T:C	1.32e-35
Nerve_Tibial	ENSG00000271447	17:34110979:T:G	1.35e-35
Nerve_Tibial	ENSG00000116667	1:184576095:C:T	1.36e-35
Nerve_Tibial	ENSG00000170954	19:53636173:C:A	1.42e-35
Nerve_Tibial	ENSG00000188130	22:50695946:C:G	1.55e-35
Nerve_Tibial	ENSG00000127337	12:69754189:G:A	1.57e-35
Nerve_Tibial	ENSG00000072682	5:131573529:A:G	1.61e-35
Nerve_Tibial	ENSG00000110841	12:27725572:G:T	1.68e-35
Nerve_Tibial	ENSG00000139344	12:96338778:G:A	1.98e-35
Nerve_Tibial	ENSG00000116237	1:6296794:C:G	2.01e-35
Nerve_Tibial	ENSG00000090382	12:69732105:T:C	2.03e-35
Nerve_Tibial	ENSG00000111254	12:4757896:T:C	2.16e-35
Nerve_Tibial	ENSG00000124749	6:55920580:G:A	2.33e-35
Nerve_Tibial	ENSG00000121039	8:74119111:T:C	2.37e-35
Nerve_Tibial	ENSG00000143924	2:42494273:C:T	2.53e-35
Nerve_Tibial	ENSG00000111554	12:68726303:C:T	2.59e-35
Nerve_Tibial	ENSG00000138639	4:86393300:C:T	2.59e-35
Nerve_Tibial	ENSG00000172986	3:73016483:G:A	2.78e-35
Nerve_Tibial	ENSG00000184206	15:85073443:T:C	2.89e-35
Nerve_Tibial	ENSG00000139835	13:114015015:A:G	3.39e-35
Nerve_Tibial	ENSG00000131711	5:71506529:C:T	3.87e-35
Nerve_Tibial	ENSG00000168026	3:39074151:T:C	4.78e-35
Nerve_Tibial	ENSG00000156795	8:124473082:G:T	4.98e-35
Nerve_Tibial	ENSG00000172554	2:1088926:C:G	5.66e-35
Nerve_Tibial	ENSG00000134014	8:28034864:T:C	8.42e-35
Nerve_Tibial	ENSG00000112290	6:110429020:T:A	8.71e-35
Nerve_Tibial	ENSG00000187260	7:151107495:C:T	9.55e-35
Nerve_Tibial	ENSG00000001461	1:24763281:G:A	9.97e-35
Nerve_Tibial	ENSG00000156398	10:104493444:C:T	1.15e-34
Nerve_Tibial	ENSG00000206535	3:100086477:G:A	1.15e-34
Nerve_Tibial	ENSG00000133433	22:24311474:G:A	1.18e-34
Nerve_Tibial	ENSG00000226124	2:200625581:T:C	1.27e-34
Nerve_Tibial	ENSG00000099940	22:21017148:A:G	1.36e-34
Nerve_Tibial	ENSG00000162631	1:107678268:G:C	1.47e-34
Nerve_Tibial	ENSG00000112308	6:24719978:G:A	1.48e-34
Nerve_Tibial	ENSG00000139921	14:51713508:C:T	1.7e-34
Nerve_Tibial	ENSG00000179954	19:55999545:C:A	1.71e-34
Nerve_Tibial	ENSG00000232653	15:32904302:C:T	1.74e-34
Nerve_Tibial	ENSG00000154760	17:33774635:C:T	1.8e-34
Nerve_Tibial	ENSG00000159267	21:38339455:C:T	1.8e-34
Nerve_Tibial	ENSG00000028203	12:95687486:A:G	1.96e-34
Nerve_Tibial	ENSG00000127952	7:75746409:T:C	2.15e-34
Nerve_Tibial	ENSG00000115163	2:27017717:T:C	2.19e-34
Nerve_Tibial	ENSG00000135686	16:84695990:C:T	2.28e-34
Nerve_Tibial	ENSG00000112782	6:45957620:G:A	2.58e-34
Nerve_Tibial	ENSG00000144843	3:119298609:C:A	2.68e-34
Nerve_Tibial	ENSG00000051009	11:6232653:C:T	3.09e-34
Nerve_Tibial	ENSG00000182050	12:86523093:A:C	3.37e-34
Nerve_Tibial	ENSG00000143061	1:117203229:T:A	3.71e-34
Nerve_Tibial	ENSG00000106868	9:114937689:T:C	3.9e-34
Nerve_Tibial	ENSG00000183765	22:29103453:C:A	3.92e-34
Nerve_Tibial	ENSG00000171314	10:99190490:C:T	4.2e-34
Nerve_Tibial	ENSG00000121289	19:33460196:C:T	4.35e-34
Nerve_Tibial	ENSG00000144134	2:114394545:A:G	4.67e-34
Nerve_Tibial	ENSG00000099889	22:19983111:C:A	4.92e-34
Nerve_Tibial	ENSG00000171853	2:3475498:G:A	5.21e-34
Nerve_Tibial	ENSG00000112139	6:37663624:T:C	5.56e-34
Nerve_Tibial	ENSG00000143156	1:169248420:C:A	5.57e-34
Nerve_Tibial	ENSG00000164118	4:175211187:T:A	5.67e-34
Nerve_Tibial	ENSG00000075399	16:89785107:T:C	5.75e-34
Nerve_Tibial	ENSG00000178202	11:108369173:G:A	6.61e-34
Nerve_Tibial	ENSG00000166833	11:19751984:T:C	6.95e-34
Nerve_Tibial	ENSG00000107679	10:124134803:G:C	7.31e-34
Nerve_Tibial	ENSG00000161204	3:183875419:C:T	8.62e-34
Nerve_Tibial	ENSG00000170906	19:54611734:A:G	9.02e-34
Nerve_Tibial	ENSG00000060491	20:61438026:C:A	9.95e-34
Nerve_Tibial	ENSG00000111581	12:69080770:T:C	9.96e-34
Nerve_Tibial	ENSG00000196455	3:130398468:T:C	1.05e-33
Nerve_Tibial	ENSG00000101255	20:360225:A:C	1.53e-33
Nerve_Tibial	ENSG00000184226	13:67622265:A:G	1.63e-33
Nerve_Tibial	ENSG00000165105	9:85715039:C:T	1.75e-33
Nerve_Tibial	ENSG00000108963	17:1949226:C:T	1.76e-33
Nerve_Tibial	ENSG00000002919	17:46125191:C:T	2.01e-33
Nerve_Tibial	ENSG00000161016	8:146017782:C:T	2.1e-33
Nerve_Tibial	ENSG00000250565	2:46769135:T:C	2.21e-33
Nerve_Tibial	ENSG00000259803	16:89249301:T:C	2.31e-33
Nerve_Tibial	ENSG00000132681	1:160114343:A:G	2.36e-33
Nerve_Tibial	ENSG00000148655	10:77140864:A:G	2.4e-33
Nerve_Tibial	ENSG00000109472	4:166339016:G:A	2.42e-33
Nerve_Tibial	ENSG00000169515	19:46929525:C:T	2.45e-33
Nerve_Tibial	ENSG00000182253	15:99755690:C:T	2.65e-33
Nerve_Tibial	ENSG00000104731	16:87764267:A:T	2.69e-33
Nerve_Tibial	ENSG00000099817	19:1095030:C:T	2.82e-33
Nerve_Tibial	ENSG00000187105	14:73990117:T:C	3.09e-33
Nerve_Tibial	ENSG00000149403	11:120435854:T:C	3.27e-33
Nerve_Tibial	ENSG00000203734	6:139117172:G:A	3.29e-33
Nerve_Tibial	ENSG00000006071	11:17497794:C:G	3.95e-33
Nerve_Tibial	ENSG00000002016	12:1043834:T:C	4.08e-33
Nerve_Tibial	ENSG00000244414	1:196709223:A:T	4.24e-33
Nerve_Tibial	ENSG00000058453	1:17275895:A:T	4.78e-33
Nerve_Tibial	ENSG00000170113	15:23069270:G:C	5.01e-33
Nerve_Tibial	ENSG00000138669	4:82177303:C:G	5.33e-33
Nerve_Tibial	ENSG00000139832	13:111179796:C:T	5.36e-33
Nerve_Tibial	ENSG00000187323	18:50434079:A:G	5.42e-33
Nerve_Tibial	ENSG00000091262	16:16358575:T:C	5.72e-33
Nerve_Tibial	ENSG00000006747	7:12591553:A:G	5.81e-33
Nerve_Tibial	ENSG00000100814	14:20781361:A:G	7.7e-33
Nerve_Tibial	ENSG00000250506	17:73993546:C:T	1.02e-32
Nerve_Tibial	ENSG00000107186	9:13226945:G:A	1.03e-32
Nerve_Tibial	ENSG00000138771	4:77645210:T:G	1.03e-32
Nerve_Tibial	ENSG00000141542	17:80649290:G:A	1.1e-32
Nerve_Tibial	ENSG00000122512	7:6046783:G:A	1.15e-32
Nerve_Tibial	ENSG00000130208	19:45439163:C:G	1.32e-32
Nerve_Tibial	ENSG00000060982	12:25092929:A:T	1.36e-32
Nerve_Tibial	ENSG00000160593	11:118115526:T:C	1.44e-32
Nerve_Tibial	ENSG00000040275	5:169011874:T:C	1.51e-32
Nerve_Tibial	ENSG00000141013	16:90103246:C:G	1.56e-32
Nerve_Tibial	ENSG00000182901	1:241633731:A:C	1.73e-32
Nerve_Tibial	ENSG00000103642	15:63414724:G:T	2.07e-32
Nerve_Tibial	ENSG00000269190	19:39437559:C:T	2.09e-32
Nerve_Tibial	ENSG00000100528	14:54892999:T:C	2.16e-32
Nerve_Tibial	ENSG00000096696	6:7427264:C:T	2.22e-32
Nerve_Tibial	ENSG00000089163	12:120739634:T:G	2.82e-32
Nerve_Tibial	ENSG00000166965	15:91506422:A:T	2.9e-32
Nerve_Tibial	ENSG00000064115	12:27153533:C:T	3.45e-32
Nerve_Tibial	ENSG00000184517	16:75178430:A:T	3.59e-32
Nerve_Tibial	ENSG00000164081	3:51706179:C:G	3.67e-32
Nerve_Tibial	ENSG00000180730	13:26648900:A:C	3.81e-32
Nerve_Tibial	ENSG00000197157	7:127291266:A:G	3.89e-32
Nerve_Tibial	ENSG00000163918	3:186505900:T:G	3.98e-32
Nerve_Tibial	ENSG00000170775	7:124374022:A:G	4e-32
Nerve_Tibial	ENSG00000133962	14:92280037:T:C	4.07e-32
Nerve_Tibial	ENSG00000175287	9:131655168:T:C	4.16e-32
Nerve_Tibial	ENSG00000108821	17:48271433:A:G	4.23e-32
Nerve_Tibial	ENSG00000106069	7:29731034:G:C	4.24e-32
Nerve_Tibial	ENSG00000157379	14:24768952:A:C	4.62e-32
Nerve_Tibial	ENSG00000185442	15:93233453:G:A	4.63e-32
Nerve_Tibial	ENSG00000111077	12:53439139:T:A	5.22e-32
Nerve_Tibial	ENSG00000232237	1:201085521:C:T	5.95e-32
Nerve_Tibial	ENSG00000004468	4:15776861:T:C	6.32e-32
Nerve_Tibial	ENSG00000182263	2:164471196:G:A	6.99e-32
Nerve_Tibial	ENSG00000213221	9:139258214:A:G	7.58e-32
Nerve_Tibial	ENSG00000111664	12:6948692:A:G	7.98e-32
Nerve_Tibial	ENSG00000153132	4:141346268:T:A	8.15e-32
Nerve_Tibial	ENSG00000161010	5:179285428:C:G	8.71e-32
Nerve_Tibial	ENSG00000148290	9:136291063:C:T	9.35e-32
Nerve_Tibial	ENSG00000186184	13:28196033:G:C	9.8e-32
Nerve_Tibial	ENSG00000115266	19:1456647:C:G	1.03e-31
Nerve_Tibial	ENSG00000063046	12:53391501:G:A	1.05e-31
Nerve_Tibial	ENSG00000178623	2:241561088:G:T	1.11e-31
Nerve_Tibial	ENSG00000151376	11:86399945:G:A	1.22e-31
Nerve_Tibial	ENSG00000138829	5:127953592:C:T	1.28e-31
Nerve_Tibial	ENSG00000129204	17:5154016:G:A	1.36e-31
Nerve_Tibial	ENSG00000177042	11:650994:G:A	1.37e-31
Nerve_Tibial	ENSG00000106853	9:114376753:A:G	1.45e-31
Nerve_Tibial	ENSG00000171806	1:170058937:C:A	1.54e-31
Nerve_Tibial	ENSG00000173226	3:121532639:A:G	1.71e-31
Nerve_Tibial	ENSG00000203805	10:122332345:C:G	1.82e-31
Nerve_Tibial	ENSG00000101282	20:998383:T:C	1.92e-31
Nerve_Tibial	ENSG00000147459	8:25055441:C:T	1.99e-31
Nerve_Tibial	ENSG00000197134	19:22245354:G:A	2.09e-31
Nerve_Tibial	ENSG00000144746	3:69154343:C:G	2.15e-31
Nerve_Tibial	ENSG00000164307	5:96123055:A:G	2.36e-31
Nerve_Tibial	ENSG00000137764	15:67817215:G:T	2.41e-31
Nerve_Tibial	ENSG00000234409	22:20142932:C:T	2.49e-31
Nerve_Tibial	ENSG00000251369	19:58071195:C:T	2.52e-31
Nerve_Tibial	ENSG00000070718	8:42003224:A:G	2.55e-31
Nerve_Tibial	ENSG00000161281	19:36640769:T:C	2.79e-31
Nerve_Tibial	ENSG00000096968	9:4851588:A:G	2.87e-31
Nerve_Tibial	ENSG00000171492	1:90302027:A:G	3e-31
Nerve_Tibial	ENSG00000092295	14:24728294:G:T	3.13e-31
Nerve_Tibial	ENSG00000169203	16:30320307:G:T	3.14e-31
Nerve_Tibial	ENSG00000110057	11:67764663:G:C	3.16e-31
Nerve_Tibial	ENSG00000102575	19:11695690:A:G	3.29e-31
Nerve_Tibial	ENSG00000136932	9:100661191:G:A	3.36e-31
Nerve_Tibial	ENSG00000182240	21:42619749:T:C	3.42e-31
Nerve_Tibial	ENSG00000219438	22:49088916:C:T	3.83e-31
Nerve_Tibial	ENSG00000139505	13:25861577:A:G	4.17e-31
Nerve_Tibial	ENSG00000124570	6:2970568:G:A	4.27e-31
Nerve_Tibial	ENSG00000151062	12:1906903:G:C	4.28e-31
Nerve_Tibial	ENSG00000067221	15:74284406:C:G	4.31e-31
Nerve_Tibial	ENSG00000100053	22:25597331:T:C	4.31e-31
Nerve_Tibial	ENSG00000091490	4:25913582:G:A	4.44e-31
Nerve_Tibial	ENSG00000135540	6:138866268:C:T	4.44e-31
Nerve_Tibial	ENSG00000175164	9:136149150:C:T	4.69e-31
Nerve_Tibial	ENSG00000135124	12:121648132:G:T	4.98e-31
Nerve_Tibial	ENSG00000118997	2:196892209:C:T	5.29e-31
Nerve_Tibial	ENSG00000127585	16:757459:A:C	5.36e-31
Nerve_Tibial	ENSG00000141956	21:43271079:C:G	5.41e-31
Nerve_Tibial	ENSG00000104518	8:144629402:T:A	5.45e-31
Nerve_Tibial	ENSG00000145242	4:66867648:G:A	5.64e-31
Nerve_Tibial	ENSG00000189280	1:35220730:A:G	5.67e-31
Nerve_Tibial	ENSG00000204138	1:28734372:A:G	5.95e-31
Nerve_Tibial	ENSG00000133466	22:37608711:C:T	5.98e-31
Nerve_Tibial	ENSG00000088298	20:33730387:C:T	6.05e-31
Nerve_Tibial	ENSG00000100347	22:44351351:T:C	6.27e-31
Nerve_Tibial	ENSG00000122367	10:88428718:C:T	6.44e-31
Nerve_Tibial	ENSG00000183323	5:68610623:T:C	6.47e-31
Nerve_Tibial	ENSG00000132274	11:5707284:T:C	6.87e-31
Nerve_Tibial	ENSG00000101460	20:32918298:G:A	7.04e-31
Nerve_Tibial	ENSG00000109794	4:187100384:C:T	7.7e-31
Nerve_Tibial	ENSG00000109047	17:9820695:C:T	8.33e-31
Nerve_Tibial	ENSG00000110328	11:11644600:G:A	8.35e-31
Nerve_Tibial	ENSG00000118961	2:20884586:G:C	8.65e-31
Nerve_Tibial	ENSG00000204604	19:53361302:C:G	1.03e-30
Nerve_Tibial	ENSG00000185339	22:31003069:C:T	1.13e-30
Nerve_Tibial	ENSG00000165392	8:30977392:T:C	1.15e-30
Nerve_Tibial	ENSG00000133048	1:203156080:T:C	1.17e-30
Nerve_Tibial	ENSG00000164291	5:94976254:G:A	1.24e-30
Nerve_Tibial	ENSG00000137819	15:69597931:G:A	1.28e-30
Nerve_Tibial	ENSG00000163393	1:116518811:C:A	1.35e-30
Nerve_Tibial	ENSG00000170703	17:46894073:G:A	1.45e-30
Nerve_Tibial	ENSG00000107614	10:17203934:A:T	1.66e-30
Nerve_Tibial	ENSG00000184923	10:89127191:T:C	1.7e-30
Nerve_Tibial	ENSG00000168827	3:158405766:G:A	1.77e-30
Nerve_Tibial	ENSG00000136810	9:113018755:T:C	1.9e-30
Nerve_Tibial	ENSG00000249915	5:275101:A:G	1.91e-30
Nerve_Tibial	ENSG00000111731	12:22697423:C:T	1.93e-30
Nerve_Tibial	ENSG00000101489	18:34726056:G:A	2.17e-30
Nerve_Tibial	ENSG00000161021	5:179200909:C:G	2.48e-30
Nerve_Tibial	ENSG00000120647	12:397404:C:A	2.65e-30
Nerve_Tibial	ENSG00000164265	5:147251449:T:G	2.74e-30
Nerve_Tibial	ENSG00000198099	4:100065593:T:C	2.85e-30
Nerve_Tibial	ENSG00000130332	19:2326897:C:T	2.87e-30
Nerve_Tibial	ENSG00000213347	5:176740244:A:G	3.07e-30
Nerve_Tibial	ENSG00000126464	19:50093572:A:G	3.16e-30
Nerve_Tibial	ENSG00000115486	2:85788175:T:A	3.3e-30
Nerve_Tibial	ENSG00000176381	6:166771814:C:T	3.51e-30
Nerve_Tibial	ENSG00000109189	4:53420668:C:A	3.56e-30
Nerve_Tibial	ENSG00000205659	14:74669359:A:G	3.63e-30
Nerve_Tibial	ENSG00000171103	2:29010339:G:A	3.66e-30
Nerve_Tibial	ENSG00000164466	5:174897884:C:T	3.84e-30
Nerve_Tibial	ENSG00000101213	20:62149176:C:G	4.03e-30
Nerve_Tibial	ENSG00000167528	12:48712932:T:A	4.19e-30
Nerve_Tibial	ENSG00000119326	9:111655660:C:T	4.21e-30
Nerve_Tibial	ENSG00000107854	10:93636830:T:G	4.33e-30
Nerve_Tibial	ENSG00000157895	12:121430537:C:A	4.8e-30
Nerve_Tibial	ENSG00000184207	16:2267877:G:A	5.54e-30
Nerve_Tibial	ENSG00000006530	7:141362693:A:T	6.03e-30
Nerve_Tibial	ENSG00000131697	1:6053630:T:G	6.07e-30
Nerve_Tibial	ENSG00000148604	10:86004238:T:C	6.19e-30
Nerve_Tibial	ENSG00000078237	12:4429331:T:C	6.32e-30
Nerve_Tibial	ENSG00000182134	1:151744858:G:A	7.09e-30
Nerve_Tibial	ENSG00000111450	12:131291226:C:G	7.94e-30
Nerve_Tibial	ENSG00000103089	16:74756983:G:A	8.11e-30
Nerve_Tibial	ENSG00000215114	8:59323811:A:G	8.56e-30
Nerve_Tibial	ENSG00000149451	20:3660947:G:C	8.59e-30
Nerve_Tibial	ENSG00000101363	20:35945343:T:C	8.65e-30
Nerve_Tibial	ENSG00000243678	17:49243804:A:T	1.01e-29
Nerve_Tibial	ENSG00000002933	7:150511923:C:T	1.03e-29
Nerve_Tibial	ENSG00000215440	20:57274077:T:A	1.16e-29
Nerve_Tibial	ENSG00000133460	22:24199314:G:T	1.26e-29
Nerve_Tibial	ENSG00000067533	1:218488503:C:T	1.31e-29
Nerve_Tibial	ENSG00000184470	22:19863638:C:T	1.36e-29
Nerve_Tibial	ENSG00000112530	6:163037975:T:C	1.4e-29
Nerve_Tibial	ENSG00000123643	5:150847121:T:A	1.52e-29
Nerve_Tibial	ENSG00000158161	1:28308676:C:A	1.52e-29
Nerve_Tibial	ENSG00000008513	8:135302956:A:G	1.59e-29
Nerve_Tibial	ENSG00000167965	16:2256461:C:G	1.65e-29
Nerve_Tibial	ENSG00000160223	21:45627581:A:T	1.75e-29
Nerve_Tibial	ENSG00000104852	19:49583640:G:T	1.78e-29
Nerve_Tibial	ENSG00000178078	19:4333666:T:C	1.81e-29
Nerve_Tibial	ENSG00000033800	15:68276087:A:G	1.9e-29
Nerve_Tibial	ENSG00000138193	10:95745064:G:A	1.96e-29
Nerve_Tibial	ENSG00000165406	10:46022676:T:C	2.19e-29
Nerve_Tibial	ENSG00000099994	22:24457377:T:C	2.25e-29
Nerve_Tibial	ENSG00000152926	7:64459809:C:T	2.26e-29
Nerve_Tibial	ENSG00000148468	10:15297142:T:C	2.4e-29
Nerve_Tibial	ENSG00000140955	16:84218565:T:C	2.41e-29
Nerve_Tibial	ENSG00000119280	1:230994593:C:T	2.46e-29
Nerve_Tibial	ENSG00000122873	10:60042186:G:A	2.5e-29
Nerve_Tibial	ENSG00000196405	14:100417990:C:A	2.53e-29
Nerve_Tibial	ENSG00000100024	22:24850897:C:T	2.54e-29
Nerve_Tibial	ENSG00000162670	1:190520315:C:T	2.72e-29
Nerve_Tibial	ENSG00000057468	1:76245423:A:G	3.48e-29
Nerve_Tibial	ENSG00000161896	6:33716716:A:G	3.55e-29
Nerve_Tibial	ENSG00000188372	7:76268170:A:G	3.76e-29
Nerve_Tibial	ENSG00000165233	9:95875575:G:A	4.04e-29
Nerve_Tibial	ENSG00000026103	10:90750909:C:T	4.08e-29
Nerve_Tibial	ENSG00000204149	10:51772585:G:A	4.21e-29
Nerve_Tibial	ENSG00000183397	19:3536816:T:C	4.39e-29
Nerve_Tibial	ENSG00000130300	19:17468270:A:G	4.48e-29
Nerve_Tibial	ENSG00000137714	11:110288173:G:A	4.5e-29
Nerve_Tibial	ENSG00000139364	12:125800504:A:G	4.85e-29
Nerve_Tibial	ENSG00000169715	16:56659525:C:G	5.01e-29
Nerve_Tibial	ENSG00000145692	5:78400431:A:T	5.49e-29
Nerve_Tibial	ENSG00000108107	19:55897327:A:G	5.83e-29
Nerve_Tibial	ENSG00000203791	10:126458373:G:A	5.83e-29
Nerve_Tibial	ENSG00000158825	1:20962827:G:A	6.28e-29
Nerve_Tibial	ENSG00000136371	15:80102032:T:C	7.02e-29
Nerve_Tibial	ENSG00000143376	1:151608096:A:G	7.87e-29
Nerve_Tibial	ENSG00000080166	13:95155940:A:C	7.96e-29
Nerve_Tibial	ENSG00000145949	6:2681449:G:T	8.27e-29
Nerve_Tibial	ENSG00000158714	1:159804091:A:G	9.48e-29
Nerve_Tibial	ENSG00000100075	22:19162326:A:G	9.49e-29
Nerve_Tibial	ENSG00000139190	12:6584988:C:T	9.86e-29
Nerve_Tibial	ENSG00000254685	1:74677372:T:C	1.09e-28
Nerve_Tibial	ENSG00000124588	6:3023467:C:G	1.19e-28
Nerve_Tibial	ENSG00000146477	6:160849140:A:T	1.25e-28
Nerve_Tibial	ENSG00000124772	6:36784327:A:C	1.27e-28
Nerve_Tibial	ENSG00000182667	11:131970313:C:T	1.34e-28
Nerve_Tibial	ENSG00000131966	14:58677500:C:T	1.39e-28
Nerve_Tibial	ENSG00000099917	22:20887080:A:G	1.42e-28
Nerve_Tibial	ENSG00000164440	6:139613544:A:T	1.48e-28
Nerve_Tibial	ENSG00000141404	18:11689522:T:C	1.51e-28
Nerve_Tibial	ENSG00000135778	1:233127484:C:T	1.55e-28
Nerve_Tibial	ENSG00000117280	1:205757824:C:T	1.84e-28
Nerve_Tibial	ENSG00000188234	10:45923528:C:A	1.86e-28
Nerve_Tibial	ENSG00000198755	6:35428782:G:A	1.91e-28
Nerve_Tibial	ENSG00000079785	2:15745168:G:C	1.94e-28
Nerve_Tibial	ENSG00000132507	17:7207964:A:C	2.02e-28
Nerve_Tibial	ENSG00000105708	19:19820475:G:C	2.06e-28
Nerve_Tibial	ENSG00000163873	1:37330701:A:G	2.44e-28
Nerve_Tibial	ENSG00000133739	8:86058003:A:G	2.71e-28
Nerve_Tibial	ENSG00000197894	4:99991506:C:T	2.95e-28
Nerve_Tibial	ENSG00000089916	14:76665829:T:A	2.99e-28
Nerve_Tibial	ENSG00000144847	3:118609238:T:C	3.05e-28
Nerve_Tibial	ENSG00000157765	4:25657161:G:C	3.12e-28
Nerve_Tibial	ENSG00000105186	19:33161683:T:C	3.14e-28
Nerve_Tibial	ENSG00000115163	2:27015827:C:T	3.22e-28
Nerve_Tibial	ENSG00000021488	19:33366829:C:G	3.25e-28
Nerve_Tibial	ENSG00000040531	17:3562200:T:C	3.47e-28
Nerve_Tibial	ENSG00000070731	17:74583753:C:G	3.49e-28
Nerve_Tibial	ENSG00000133433	22:24266726:T:C	3.5e-28
Nerve_Tibial	ENSG00000116199	1:179052006:G:T	3.55e-28
Nerve_Tibial	ENSG00000157107	5:72248719:G:A	3.91e-28
Nerve_Tibial	ENSG00000065268	19:991873:G:T	4.1e-28
Nerve_Tibial	ENSG00000113621	5:134223593:A:G	4.58e-28
Nerve_Tibial	ENSG00000161542	17:74295613:T:C	4.75e-28
Nerve_Tibial	ENSG00000162384	1:53700170:T:C	4.77e-28
Nerve_Tibial	ENSG00000105963	7:1051664:T:C	4.87e-28
Nerve_Tibial	ENSG00000139200	12:6809896:G:C	4.94e-28
Nerve_Tibial	ENSG00000173376	4:121994914:T:C	5.04e-28
Nerve_Tibial	ENSG00000133731	8:82553983:A:G	5.2e-28
Nerve_Tibial	ENSG00000005379	17:56423114:C:T	5.32e-28
Nerve_Tibial	ENSG00000081052	2:228071383:A:G	5.34e-28
Nerve_Tibial	ENSG00000110628	11:2942593:G:A	5.49e-28
Nerve_Tibial	ENSG00000143627	1:155262613:C:G	5.77e-28
Nerve_Tibial	ENSG00000104442	8:66550959:G:C	5.94e-28
Nerve_Tibial	ENSG00000104973	19:50322111:T:C	6.24e-28
Nerve_Tibial	ENSG00000106603	7:43794798:T:C	6.73e-28
Nerve_Tibial	ENSG00000097046	1:92021611:C:T	6.76e-28
Nerve_Tibial	ENSG00000064652	5:122351265:C:G	6.83e-28
Nerve_Tibial	ENSG00000167653	8:143751698:T:C	7.01e-28
Nerve_Tibial	ENSG00000241945	21:45456487:A:G	7.01e-28
Nerve_Tibial	ENSG00000137106	9:37420311:C:T	7.04e-28
Nerve_Tibial	ENSG00000143318	1:160114343:A:G	8.55e-28
Nerve_Tibial	ENSG00000125510	20:62706105:A:G	8.76e-28
Nerve_Tibial	ENSG00000089597	11:62413662:C:T	9.52e-28
Nerve_Tibial	ENSG00000216937	10:33133053:A:T	9.92e-28
Nerve_Tibial	ENSG00000123453	9:136603492:C:G	1.01e-27
Nerve_Tibial	ENSG00000184454	1:24908929:C:T	1.01e-27
Nerve_Tibial	ENSG00000126467	19:50265230:C:T	1.07e-27
Nerve_Tibial	ENSG00000120341	1:177938437:G:A	1.12e-27
Nerve_Tibial	ENSG00000004809	6:110797426:T:G	1.13e-27
Nerve_Tibial	ENSG00000171798	10:134977823:T:C	1.23e-27
Nerve_Tibial	ENSG00000119969	10:96251438:A:G	1.27e-27
Nerve_Tibial	ENSG00000135632	2:73403572:G:C	1.48e-27
Nerve_Tibial	ENSG00000143437	1:150753595:G:A	1.51e-27
Nerve_Tibial	ENSG00000197822	5:68851541:G:A	1.51e-27
Nerve_Tibial	ENSG00000167646	19:55677523:C:T	1.53e-27
Nerve_Tibial	ENSG00000267368	7:102332238:A:G	1.57e-27
Nerve_Tibial	ENSG00000228486	2:98453267:A:T	1.66e-27
Nerve_Tibial	ENSG00000240563	1:62653341:G:C	1.66e-27
Nerve_Tibial	ENSG00000100156	22:38458681:G:A	1.74e-27
Nerve_Tibial	ENSG00000104953	19:2982047:G:C	1.78e-27
Nerve_Tibial	ENSG00000188488	14:95058462:A:C	1.78e-27
Nerve_Tibial	ENSG00000163412	3:71784321:A:G	1.83e-27
Nerve_Tibial	ENSG00000168404	16:74735148:G:A	1.87e-27
Nerve_Tibial	ENSG00000196189	1:156147558:C:T	1.89e-27
Nerve_Tibial	ENSG00000196502	16:28561581:C:T	2.03e-27
Nerve_Tibial	ENSG00000136448	17:43163756:A:G	2.04e-27
Nerve_Tibial	ENSG00000104870	19:50016479:T:G	2.05e-27
Nerve_Tibial	ENSG00000030582	17:42430244:C:T	2.15e-27
Nerve_Tibial	ENSG00000130203	19:45439163:C:G	2.25e-27
Nerve_Tibial	ENSG00000157837	12:121238204:G:C	2.27e-27
Nerve_Tibial	ENSG00000105499	19:48606531:A:G	2.3e-27
Nerve_Tibial	ENSG00000250067	19:19369435:A:G	2.64e-27
Nerve_Tibial	ENSG00000118804	4:77220837:T:G	2.66e-27
Nerve_Tibial	ENSG00000175893	9:14684937:A:G	2.74e-27
Nerve_Tibial	ENSG00000244623	7:99478804:T:C	3.12e-27
Nerve_Tibial	ENSG00000137501	11:85430397:A:G	3.22e-27
Nerve_Tibial	ENSG00000227124	3:75868154:T:C	3.25e-27
Nerve_Tibial	ENSG00000160194	21:44320989:C:T	3.39e-27
Nerve_Tibial	ENSG00000073584	17:38782343:G:A	3.7e-27
Nerve_Tibial	ENSG00000182685	16:2265071:C:G	3.76e-27
Nerve_Tibial	ENSG00000167755	19:51471983:A:C	3.77e-27
Nerve_Tibial	ENSG00000160284	21:47645970:G:C	3.78e-27
Nerve_Tibial	ENSG00000168395	2:242664979:T:C	3.8e-27
Nerve_Tibial	ENSG00000107864	10:94009709:T:G	4.05e-27
Nerve_Tibial	ENSG00000153246	2:160918601:A:G	4.1e-27
Nerve_Tibial	ENSG00000168993	4:756986:T:C	4.26e-27
Nerve_Tibial	ENSG00000140043	14:74671256:G:A	4.3e-27
Nerve_Tibial	ENSG00000123179	13:50330335:G:A	4.37e-27
Nerve_Tibial	ENSG00000166452	11:8973299:C:A	4.43e-27
Nerve_Tibial	ENSG00000119599	14:73393391:G:A	4.49e-27
Nerve_Tibial	ENSG00000184144	1:204959558:C:T	4.55e-27
Nerve_Tibial	ENSG00000122694	9:36141465:G:A	4.87e-27
Nerve_Tibial	ENSG00000152669	5:54529416:C:A	4.94e-27
Nerve_Tibial	ENSG00000113396	5:128312383:A:G	5.15e-27
Nerve_Tibial	ENSG00000144118	2:121016474:A:G	5.25e-27
Nerve_Tibial	ENSG00000148296	9:136196161:G:C	5.32e-27
Nerve_Tibial	ENSG00000115825	2:37465309:A:G	5.51e-27
Nerve_Tibial	ENSG00000136492	17:59862082:G:A	5.67e-27
Nerve_Tibial	ENSG00000105926	7:24791998:C:T	5.89e-27
Nerve_Tibial	ENSG00000125826	20:392262:A:C	6.16e-27
Nerve_Tibial	ENSG00000076554	8:81049435:C:G	6.68e-27
Nerve_Tibial	ENSG00000120805	12:101814481:A:C	6.7e-27
Nerve_Tibial	ENSG00000103111	16:77233338:C:T	6.82e-27
Nerve_Tibial	ENSG00000148834	10:106027186:A:T	6.92e-27
Nerve_Tibial	ENSG00000130520	19:18433248:C:G	7.04e-27
Nerve_Tibial	ENSG00000167595	19:36249521:G:A	7.76e-27
Nerve_Tibial	ENSG00000118369	11:77864179:T:A	7.81e-27
Nerve_Tibial	ENSG00000086619	1:236441873:A:G	8.15e-27
Nerve_Tibial	ENSG00000272636	17:110579:A:G	8.28e-27
Nerve_Tibial	ENSG00000081665	19:19905169:A:C	8.38e-27
Nerve_Tibial	ENSG00000011523	2:65283972:T:C	8.56e-27
Nerve_Tibial	ENSG00000155324	5:125825824:A:G	8.65e-27
Nerve_Tibial	ENSG00000151632	10:5008383:C:T	8.84e-27
Nerve_Tibial	ENSG00000004766	7:92938116:A:G	9.85e-27
Nerve_Tibial	ENSG00000183844	21:42689637:G:T	1e-26
Nerve_Tibial	ENSG00000215012	22:19844492:A:G	1.04e-26
Nerve_Tibial	ENSG00000154518	2:176073109:C:G	1.05e-26
Nerve_Tibial	ENSG00000198952	1:156243821:C:T	1.07e-26
Nerve_Tibial	ENSG00000145934	5:167469810:A:T	1.08e-26
Nerve_Tibial	ENSG00000107959	10:3190699:G:A	1.1e-26
Nerve_Tibial	ENSG00000164694	6:159857587:C:G	1.12e-26
Nerve_Tibial	ENSG00000143799	1:226604519:G:C	1.14e-26
Nerve_Tibial	ENSG00000011376	3:45545451:G:A	1.15e-26
Nerve_Tibial	ENSG00000101204	20:61993385:G:A	1.23e-26
Nerve_Tibial	ENSG00000147894	9:27559997:T:A	1.23e-26
Nerve_Tibial	ENSG00000118507	6:131426405:G:A	1.35e-26
Nerve_Tibial	ENSG00000051596	5:175343491:T:C	1.39e-26
Nerve_Tibial	ENSG00000132313	2:86448420:T:C	1.42e-26
Nerve_Tibial	ENSG00000189306	22:42943481:G:A	1.46e-26
Nerve_Tibial	ENSG00000142627	1:16505908:C:T	1.56e-26
Nerve_Tibial	ENSG00000126266	19:35837428:G:A	1.63e-26
Nerve_Tibial	ENSG00000138378	2:192096719:A:G	1.64e-26
Nerve_Tibial	ENSG00000005156	17:33342781:T:C	1.7e-26
Nerve_Tibial	ENSG00000113360	5:31528461:C:T	1.78e-26
Nerve_Tibial	ENSG00000132259	11:6256668:A:G	1.8e-26
Nerve_Tibial	ENSG00000030110	6:33543409:A:C	1.86e-26
Nerve_Tibial	ENSG00000137074	9:33004339:T:C	1.87e-26
Nerve_Tibial	ENSG00000175166	3:184036894:C:T	1.87e-26
Nerve_Tibial	ENSG00000088387	13:99574055:T:C	2.02e-26
Nerve_Tibial	ENSG00000120860	12:102455729:G:A	2.21e-26
Nerve_Tibial	ENSG00000256771	19:19976988:G:A	2.48e-26
Nerve_Tibial	ENSG00000163728	3:180309753:C:G	2.56e-26
Nerve_Tibial	ENSG00000175040	3:143374088:G:A	3.04e-26
Nerve_Tibial	ENSG00000073008	19:45121036:G:A	3.14e-26
Nerve_Tibial	ENSG00000114200	3:165552512:T:G	3.36e-26
Nerve_Tibial	ENSG00000086205	11:49191163:C:T	3.49e-26
Nerve_Tibial	ENSG00000135314	6:73972946:G:T	3.68e-26
Nerve_Tibial	ENSG00000135541	6:135739355:C:A	3.77e-26
Nerve_Tibial	ENSG00000090661	19:8274254:A:G	3.82e-26
Nerve_Tibial	ENSG00000182512	14:95996491:T:A	4.41e-26
Nerve_Tibial	ENSG00000112667	6:43188173:A:G	5.08e-26
Nerve_Tibial	ENSG00000121101	17:56939694:A:G	5.09e-26
Nerve_Tibial	ENSG00000123454	9:136457319:C:T	5.36e-26
Nerve_Tibial	ENSG00000136717	2:127884901:G:T	5.4e-26
Nerve_Tibial	ENSG00000105287	19:47205707:A:G	5.66e-26
Nerve_Tibial	ENSG00000111834	6:116832069:C:T	5.94e-26
Nerve_Tibial	ENSG00000243789	15:42127443:G:C	6.12e-26
Nerve_Tibial	ENSG00000112977	5:10676209:A:C	6.21e-26
Nerve_Tibial	ENSG00000133243	19:2012477:T:G	6.99e-26
Nerve_Tibial	ENSG00000118690	6:109172026:T:C	7.56e-26
Nerve_Tibial	ENSG00000198792	22:38669015:G:A	7.68e-26
Nerve_Tibial	ENSG00000175106	17:15406661:A:G	8.15e-26
Nerve_Tibial	ENSG00000130669	19:39666967:C:T	8.21e-26
Nerve_Tibial	ENSG00000162600	1:58959355:T:A	9.07e-26
Nerve_Tibial	ENSG00000125144	16:56699756:T:G	9.18e-26
Nerve_Tibial	ENSG00000047932	6:117881605:A:T	1.03e-25
Nerve_Tibial	ENSG00000089486	16:4587789:A:G	1.03e-25
Nerve_Tibial	ENSG00000151148	12:109904436:A:G	1.05e-25
Nerve_Tibial	ENSG00000138152	10:124020396:T:C	1.09e-25
Nerve_Tibial	ENSG00000119878	2:46849380:T:G	1.15e-25
Nerve_Tibial	ENSG00000152672	2:71115499:T:G	1.15e-25
Nerve_Tibial	ENSG00000186191	20:31667208:T:C	1.16e-25
Nerve_Tibial	ENSG00000113273	5:78279840:T:C	1.17e-25
Nerve_Tibial	ENSG00000250312	4:72048:T:G	1.17e-25
Nerve_Tibial	ENSG00000163749	4:77342948:G:A	1.2e-25
Nerve_Tibial	ENSG00000075702	19:36529959:G:T	1.21e-25
Nerve_Tibial	ENSG00000108784	17:40597555:A:G	1.28e-25
Nerve_Tibial	ENSG00000130529	19:49661582:T:C	1.28e-25
Nerve_Tibial	ENSG00000218739	2:37440355:T:C	1.35e-25
Nerve_Tibial	ENSG00000051523	16:88717074:G:A	1.43e-25
Nerve_Tibial	ENSG00000136856	9:130156103:A:T	1.43e-25
Nerve_Tibial	ENSG00000002933	7:150497496:C:A	1.47e-25
Nerve_Tibial	ENSG00000134873	13:96175396:G:A	1.5e-25
Nerve_Tibial	ENSG00000164082	3:51377300:C:T	1.51e-25
Nerve_Tibial	ENSG00000099282	10:71267834:T:C	1.71e-25
Nerve_Tibial	ENSG00000110811	12:6942823:A:G	1.87e-25
Nerve_Tibial	ENSG00000138722	4:90813947:T:C	1.87e-25
Nerve_Tibial	ENSG00000105479	19:48852440:C:T	1.92e-25
Nerve_Tibial	ENSG00000206190	15:26154236:T:A	1.94e-25
Nerve_Tibial	ENSG00000161929	17:5015665:G:C	1.97e-25
Nerve_Tibial	ENSG00000175643	16:11421095:G:A	2.15e-25
Nerve_Tibial	ENSG00000171819	1:11212458:A:G	2.18e-25
Nerve_Tibial	ENSG00000261857	19:41283365:C:G	2.21e-25
Nerve_Tibial	ENSG00000185615	16:331279:G:A	2.23e-25
Nerve_Tibial	ENSG00000154222	1:52818188:G:A	2.27e-25
Nerve_Tibial	ENSG00000122674	7:5921811:C:A	2.29e-25
Nerve_Tibial	ENSG00000003249	16:90083239:A:G	2.31e-25
Nerve_Tibial	ENSG00000162437	1:65314212:C:A	2.34e-25
Nerve_Tibial	ENSG00000162383	1:53544807:C:T	2.42e-25
Nerve_Tibial	ENSG00000152689	2:33762963:A:G	2.47e-25
Nerve_Tibial	ENSG00000146700	7:76039182:G:A	2.48e-25
Nerve_Tibial	ENSG00000099810	9:21790755:A:T	2.69e-25
Nerve_Tibial	ENSG00000173258	9:114287364:T:A	2.84e-25
Nerve_Tibial	ENSG00000123975	9:91963682:G:A	2.9e-25
Nerve_Tibial	ENSG00000166847	16:23653343:C:T	3.02e-25
Nerve_Tibial	ENSG00000172548	5:156738830:G:C	3.04e-25
Nerve_Tibial	ENSG00000110367	11:118697012:G:A	3.19e-25
Nerve_Tibial	ENSG00000279170	6:99980522:C:T	3.2e-25
Nerve_Tibial	ENSG00000104064	15:50620883:C:A	3.51e-25
Nerve_Tibial	ENSG00000174106	12:65574110:A:C	3.81e-25
Nerve_Tibial	ENSG00000014641	2:63859268:C:T	3.88e-25
Nerve_Tibial	ENSG00000172661	10:46234434:T:C	3.88e-25
Nerve_Tibial	ENSG00000112701	6:76274825:C:T	4.3e-25
Nerve_Tibial	ENSG00000198547	20:31214234:G:A	4.37e-25
Nerve_Tibial	ENSG00000165471	10:54528266:G:C	4.42e-25
Nerve_Tibial	ENSG00000186409	1:42906660:A:G	4.86e-25
Nerve_Tibial	ENSG00000143850	1:204280447:T:C	4.97e-25
Nerve_Tibial	ENSG00000110700	11:17002240:T:A	5.12e-25
Nerve_Tibial	ENSG00000159111	17:45888254:C:A	5.62e-25
Nerve_Tibial	ENSG00000184261	2:47881405:G:C	5.81e-25
Nerve_Tibial	ENSG00000266472	1:150266338:T:A	5.97e-25
Nerve_Tibial	ENSG00000127337	12:69752214:C:T	6.03e-25
Nerve_Tibial	ENSG00000022556	19:55474210:G:A	6.24e-25
Nerve_Tibial	ENSG00000167468	19:1104078:G:A	6.26e-25
Nerve_Tibial	ENSG00000197782	19:40661385:G:A	6.8e-25
Nerve_Tibial	ENSG00000198015	12:93859555:G:A	6.89e-25
Nerve_Tibial	ENSG00000196678	16:20758003:A:G	7.14e-25
Nerve_Tibial	ENSG00000162526	1:32832292:A:G	7.15e-25
Nerve_Tibial	ENSG00000104915	19:13260164:T:G	7.58e-25
Nerve_Tibial	ENSG00000188732	7:23733040:T:C	7.86e-25
Nerve_Tibial	ENSG00000177663	22:17525970:T:G	7.9e-25
Nerve_Tibial	ENSG00000165621	13:97651253:G:A	8.23e-25
Nerve_Tibial	ENSG00000167377	16:71509634:G:C	8.29e-25
Nerve_Tibial	ENSG00000171109	3:179118397:A:C	8.59e-25
Nerve_Tibial	ENSG00000144026	2:95966565:C:T	8.64e-25
Nerve_Tibial	ENSG00000197646	9:5509678:G:A	9.31e-25
Nerve_Tibial	ENSG00000197279	6:28168033:A:G	9.37e-25
Nerve_Tibial	ENSG00000167535	12:49209340:G:C	9.8e-25
Nerve_Tibial	ENSG00000170745	2:18086080:G:A	1.03e-24
Nerve_Tibial	ENSG00000103111	16:77245971:G:A	1.06e-24
Nerve_Tibial	ENSG00000002587	4:10943242:A:G	1.11e-24
Nerve_Tibial	ENSG00000163870	3:127292333:G:A	1.17e-24
Nerve_Tibial	ENSG00000100151	22:38458681:G:A	1.26e-24
Nerve_Tibial	ENSG00000065413	2:197855152:T:C	1.32e-24
Nerve_Tibial	ENSG00000159212	21:36059609:C:T	1.37e-24
Nerve_Tibial	ENSG00000086289	7:37988220:G:A	1.4e-24
Nerve_Tibial	ENSG00000197253	16:1294624:T:C	1.4e-24
Nerve_Tibial	ENSG00000112685	6:692805:C:G	1.48e-24
Nerve_Tibial	ENSG00000104728	8:1776312:C:T	1.52e-24
Nerve_Tibial	ENSG00000026297	6:167394044:A:G	1.61e-24
Nerve_Tibial	ENSG00000197859	9:136457319:C:T	1.61e-24
Nerve_Tibial	ENSG00000171940	20:52186837:G:A	1.76e-24
Nerve_Tibial	ENSG00000086570	5:150846612:A:G	1.77e-24
Nerve_Tibial	ENSG00000154080	18:24824757:T:C	1.81e-24
Nerve_Tibial	ENSG00000141580	17:80605644:A:G	1.84e-24
Nerve_Tibial	ENSG00000168702	2:142812609:T:G	1.86e-24
Nerve_Tibial	ENSG00000164344	4:187146359:G:C	1.89e-24
Nerve_Tibial	ENSG00000254901	19:19288738:G:A	1.9e-24
Nerve_Tibial	ENSG00000215883	1:54620197:G:A	1.99e-24
Nerve_Tibial	ENSG00000177084	12:133252556:T:C	2e-24
Nerve_Tibial	ENSG00000243156	22:18361276:C:T	2.03e-24
Nerve_Tibial	ENSG00000119431	9:116137673:A:C	2.12e-24
Nerve_Tibial	ENSG00000184381	22:38522887:A:G	2.16e-24
Nerve_Tibial	ENSG00000167842	17:5382192:T:C	2.18e-24
Nerve_Tibial	ENSG00000087008	4:8368433:G:A	2.52e-24
Nerve_Tibial	ENSG00000187616	9:136457319:C:T	2.59e-24
Nerve_Tibial	ENSG00000025772	20:43589041:G:A	2.64e-24
Nerve_Tibial	ENSG00000160439	19:55500804:C:T	2.86e-24
Nerve_Tibial	ENSG00000177103	11:117683565:A:C	2.98e-24
Nerve_Tibial	ENSG00000101335	20:35163606:A:G	3.07e-24
Nerve_Tibial	ENSG00000110851	12:108094980:T:C	3.13e-24
Nerve_Tibial	ENSG00000100055	22:37682496:G:C	3.21e-24
Nerve_Tibial	ENSG00000104774	19:12756456:A:G	3.56e-24
Nerve_Tibial	ENSG00000107902	10:126293897:G:T	3.58e-24
Nerve_Tibial	ENSG00000177600	11:810882:G:T	3.66e-24
Nerve_Tibial	ENSG00000133597	7:140356334:A:G	3.72e-24
Nerve_Tibial	ENSG00000241837	21:35280234:C:G	3.78e-24
Nerve_Tibial	ENSG00000145861	5:159791231:A:C	3.8e-24
Nerve_Tibial	ENSG00000139220	12:82163930:A:C	3.94e-24
Nerve_Tibial	ENSG00000099290	10:51812433:G:C	3.98e-24
Nerve_Tibial	ENSG00000117601	1:173999244:C:A	4.08e-24
Nerve_Tibial	ENSG00000136104	13:51481397:C:T	4.33e-24
Nerve_Tibial	ENSG00000146243	6:79743735:G:T	4.34e-24
Nerve_Tibial	ENSG00000172331	7:134310901:G:A	4.65e-24
Nerve_Tibial	ENSG00000242612	16:474180:G:A	5.02e-24
Nerve_Tibial	ENSG00000198466	19:58359644:T:G	5.09e-24
Nerve_Tibial	ENSG00000164300	5:79456087:T:C	5.36e-24
Nerve_Tibial	ENSG00000174792	4:76480880:G:A	5.55e-24
Nerve_Tibial	ENSG00000146587	7:5036611:C:G	5.7e-24
Nerve_Tibial	ENSG00000128604	7:128576086:T:C	5.76e-24
Nerve_Tibial	ENSG00000181396	17:80378939:T:C	6.06e-24
Nerve_Tibial	ENSG00000068078	4:1757555:T:C	6.12e-24
Nerve_Tibial	ENSG00000122691	7:19617100:G:C	6.24e-24
Nerve_Tibial	ENSG00000142347	19:8615589:A:G	6.55e-24
Nerve_Tibial	ENSG00000100360	22:37171611:A:G	6.73e-24
Nerve_Tibial	ENSG00000146376	6:130030114:C:T	6.75e-24
Nerve_Tibial	ENSG00000088448	13:111567531:C:G	8.25e-24
Nerve_Tibial	ENSG00000105519	19:5897847:T:G	8.29e-24
Nerve_Tibial	ENSG00000165271	9:33467577:T:C	8.42e-24
Nerve_Tibial	ENSG00000113946	3:190051212:G:A	8.93e-24
Nerve_Tibial	ENSG00000097046	1:91965132:G:T	9.39e-24
Nerve_Tibial	ENSG00000143198	1:165594676:G:A	9.43e-24
Nerve_Tibial	ENSG00000072958	19:16313924:C:T	9.52e-24
Nerve_Tibial	ENSG00000106714	9:38681464:A:C	1e-23
Nerve_Tibial	ENSG00000150656	18:72188347:T:C	1.06e-23
Nerve_Tibial	ENSG00000170776	15:86212337:C:T	1.06e-23
Nerve_Tibial	ENSG00000197013	19:21752009:A:G	1.07e-23
Nerve_Tibial	ENSG00000185015	8:86122421:A:G	1.08e-23
Nerve_Tibial	ENSG00000205221	2:36989179:A:T	1.09e-23
Nerve_Tibial	ENSG00000128829	15:40331699:A:G	1.14e-23
Nerve_Tibial	ENSG00000186529	19:15769965:A:C	1.2e-23
Nerve_Tibial	ENSG00000153774	16:75346788:C:G	1.22e-23
Nerve_Tibial	ENSG00000156269	4:80139807:C:T	1.24e-23
Nerve_Tibial	ENSG00000141293	17:46488670:G:A	1.31e-23
Nerve_Tibial	ENSG00000132849	1:62222558:A:G	1.36e-23
Nerve_Tibial	ENSG00000152348	5:81258955:A:G	1.36e-23
Nerve_Tibial	ENSG00000099956	22:24099601:A:C	1.37e-23
Nerve_Tibial	ENSG00000120306	5:139605202:C:T	1.37e-23
Nerve_Tibial	ENSG00000122870	10:60379299:A:C	1.63e-23
Nerve_Tibial	ENSG00000067208	1:93024844:C:T	1.69e-23
Nerve_Tibial	ENSG00000178295	2:17959099:T:G	1.7e-23
Nerve_Tibial	ENSG00000115353	2:75382710:C:T	1.71e-23
Nerve_Tibial	ENSG00000167612	12:52252294:T:C	1.71e-23
Nerve_Tibial	ENSG00000182255	11:29802521:C:A	1.86e-23
Nerve_Tibial	ENSG00000139044	12:617308:C:T	1.96e-23
Nerve_Tibial	ENSG00000185201	11:308065:T:C	2e-23
Nerve_Tibial	ENSG00000113231	5:76769407:A:T	2.02e-23
Nerve_Tibial	ENSG00000138757	4:76593967:C:G	2.06e-23
Nerve_Tibial	ENSG00000164111	4:122619946:G:A	2.07e-23
Nerve_Tibial	ENSG00000006128	7:96899777:A:C	2.1e-23
Nerve_Tibial	ENSG00000131944	19:33463245:A:G	2.11e-23
Nerve_Tibial	ENSG00000111665	12:6948692:A:G	2.26e-23
Nerve_Tibial	ENSG00000169228	5:176735612:A:G	2.26e-23
Nerve_Tibial	ENSG00000105963	7:961700:C:T	2.29e-23
Nerve_Tibial	ENSG00000163521	2:220130890:G:A	2.3e-23
Nerve_Tibial	ENSG00000139651	12:53588352:C:G	2.36e-23
Nerve_Tibial	ENSG00000069998	22:17630389:G:C	2.38e-23
Nerve_Tibial	ENSG00000186153	16:78282458:A:C	2.41e-23
Nerve_Tibial	ENSG00000138095	2:44123073:A:T	2.42e-23
Nerve_Tibial	ENSG00000181790	8:143404198:C:T	2.44e-23
Nerve_Tibial	ENSG00000080854	11:133801262:G:A	2.49e-23
Nerve_Tibial	ENSG00000103197	16:2127317:A:C	2.56e-23
Nerve_Tibial	ENSG00000151834	4:46464772:G:C	2.56e-23
Nerve_Tibial	ENSG00000129003	15:62157537:C:A	2.66e-23
Nerve_Tibial	ENSG00000040487	1:19648390:G:A	2.69e-23
Nerve_Tibial	ENSG00000110906	12:109888482:A:G	2.72e-23
Nerve_Tibial	ENSG00000125734	19:6729516:C:A	2.94e-23
Nerve_Tibial	ENSG00000204764	5:170272787:C:T	3.1e-23
Nerve_Tibial	ENSG00000262165	17:4703276:G:A	3.23e-23
Nerve_Tibial	ENSG00000138964	22:44605407:G:A	3.41e-23
Nerve_Tibial	ENSG00000184232	11:120057343:G:A	3.43e-23
Nerve_Tibial	ENSG00000184923	10:89009087:A:T	3.43e-23
Nerve_Tibial	ENSG00000128283	22:37959214:T:C	3.44e-23
Nerve_Tibial	ENSG00000162946	1:231804093:G:T	3.56e-23
Nerve_Tibial	ENSG00000180543	8:98281939:A:C	3.59e-23
Nerve_Tibial	ENSG00000167984	16:3589846:A:G	3.67e-23
Nerve_Tibial	ENSG00000132199	18:686807:C:T	3.93e-23
Nerve_Tibial	ENSG00000186300	19:2841397:C:T	4.02e-23
Nerve_Tibial	ENSG00000109189	4:53791630:G:A	4.31e-23
Nerve_Tibial	ENSG00000005471	7:87105159:A:G	4.36e-23
Nerve_Tibial	ENSG00000162769	1:213020375:G:A	4.43e-23
Nerve_Tibial	ENSG00000138777	4:106341530:T:C	4.44e-23
Nerve_Tibial	ENSG00000165025	9:93563992:G:C	4.59e-23
Nerve_Tibial	ENSG00000172000	19:2864456:G:A	4.62e-23
Nerve_Tibial	ENSG00000182372	8:1718294:T:A	5e-23
Nerve_Tibial	ENSG00000140365	15:75655962:C:T	5.37e-23
Nerve_Tibial	ENSG00000134538	12:21069049:G:A	5.43e-23
Nerve_Tibial	ENSG00000221995	17:27405165:G:C	5.64e-23
Nerve_Tibial	ENSG00000136824	9:106890840:A:G	5.87e-23
Nerve_Tibial	ENSG00000135525	6:136869965:A:C	6.11e-23
Nerve_Tibial	ENSG00000148219	9:120212244:A:C	6.68e-23
Nerve_Tibial	ENSG00000156113	10:79312114:C:T	6.7e-23
Nerve_Tibial	ENSG00000100418	22:42580975:A:G	6.84e-23
Nerve_Tibial	ENSG00000109654	4:154076697:G:A	7.08e-23
Nerve_Tibial	ENSG00000152672	2:71131471:A:C	7.13e-23
Nerve_Tibial	ENSG00000146574	7:5921811:C:A	7.59e-23
Nerve_Tibial	ENSG00000221963	22:36042986:C:T	7.84e-23
Nerve_Tibial	ENSG00000156414	14:104382032:G:T	7.86e-23
Nerve_Tibial	ENSG00000147813	8:144645785:A:C	7.91e-23
Nerve_Tibial	ENSG00000237440	19:20727932:G:A	8.14e-23
Nerve_Tibial	ENSG00000139971	14:58565536:G:T	8.17e-23
Nerve_Tibial	ENSG00000003393	2:202639198:A:G	8.42e-23
Nerve_Tibial	ENSG00000168813	19:32819841:G:C	8.5e-23
Nerve_Tibial	ENSG00000129749	11:3678446:G:A	8.59e-23
Nerve_Tibial	ENSG00000111666	12:102093459:G:A	8.69e-23
Nerve_Tibial	ENSG00000130558	9:138010616:G:A	8.7e-23
Nerve_Tibial	ENSG00000174775	11:539080:G:T	8.91e-23
Nerve_Tibial	ENSG00000140382	15:77539914:G:A	9.14e-23
Nerve_Tibial	ENSG00000181104	5:76033511:A:T	9.59e-23
Nerve_Tibial	ENSG00000141258	17:2276085:G:T	1.02e-22
Nerve_Tibial	ENSG00000113812	3:53921022:T:C	1.04e-22
Nerve_Tibial	ENSG00000101367	20:31459535:G:A	1.06e-22
Nerve_Tibial	ENSG00000105497	19:52082461:A:G	1.08e-22
Nerve_Tibial	ENSG00000197497	19:53692671:A:C	1.09e-22
Nerve_Tibial	ENSG00000166912	15:31194814:T:C	1.16e-22
Nerve_Tibial	ENSG00000107020	9:5381870:A:G	1.19e-22
Nerve_Tibial	ENSG00000135297	6:74262700:C:G	1.2e-22
Nerve_Tibial	ENSG00000127377	7:151119265:T:C	1.23e-22
Nerve_Tibial	ENSG00000165684	9:139289450:T:C	1.23e-22
Nerve_Tibial	ENSG00000196935	12:64485360:A:G	1.26e-22
Nerve_Tibial	ENSG00000001561	6:46077847:C:T	1.31e-22
Nerve_Tibial	ENSG00000113722	5:149532107:T:C	1.32e-22
Nerve_Tibial	ENSG00000135124	12:121670064:C:T	1.49e-22
Nerve_Tibial	ENSG00000153832	2:230658333:T:C	1.53e-22
Nerve_Tibial	ENSG00000126775	14:55861890:G:A	1.54e-22
Nerve_Tibial	ENSG00000214279	10:135232654:C:T	1.56e-22
Nerve_Tibial	ENSG00000137968	1:75851037:A:G	1.59e-22
Nerve_Tibial	ENSG00000153317	8:131402337:A:C	1.62e-22
Nerve_Tibial	ENSG00000100099	22:26847237:G:A	1.63e-22
Nerve_Tibial	ENSG00000004142	17:26715948:G:C	1.69e-22
Nerve_Tibial	ENSG00000187595	17:40189830:C:T	1.69e-22
Nerve_Tibial	ENSG00000141956	21:43275495:A:G	1.74e-22
Nerve_Tibial	ENSG00000092203	14:21950836:T:G	1.78e-22
Nerve_Tibial	ENSG00000174749	4:113092525:G:C	1.78e-22
Nerve_Tibial	ENSG00000181016	7:112110596:G:A	1.78e-22
Nerve_Tibial	ENSG00000161558	19:48831777:G:A	1.82e-22
Nerve_Tibial	ENSG00000257218	12:120906034:C:G	1.82e-22
Nerve_Tibial	ENSG00000136238	7:6474073:C:T	1.9e-22
Nerve_Tibial	ENSG00000171189	21:31376779:G:A	1.96e-22
Nerve_Tibial	ENSG00000070669	7:97593885:C:T	2.07e-22
Nerve_Tibial	ENSG00000137996	1:100713300:G:T	2.19e-22
Nerve_Tibial	ENSG00000140600	15:84179006:A:G	2.2e-22
Nerve_Tibial	ENSG00000134245	1:113045061:A:T	2.22e-22
Nerve_Tibial	ENSG00000106771	9:111894029:T:C	2.24e-22
Nerve_Tibial	ENSG00000137274	6:3138499:A:G	2.27e-22
Nerve_Tibial	ENSG00000255529	15:58000981:C:T	2.4e-22
Nerve_Tibial	ENSG00000008128	1:1824608:G:A	2.42e-22
Nerve_Tibial	ENSG00000123243	10:7709909:T:C	2.5e-22
Nerve_Tibial	ENSG00000276023	17:35873324:T:C	2.7e-22
Nerve_Tibial	ENSG00000149532	11:61183554:C:G	2.79e-22
Nerve_Tibial	ENSG00000100678	14:70651613:G:A	2.86e-22
Nerve_Tibial	ENSG00000213996	19:19377716:C:G	2.88e-22
Nerve_Tibial	ENSG00000167702	8:145764219:T:C	2.92e-22
Nerve_Tibial	ENSG00000181045	17:78194257:C:T	2.94e-22
Nerve_Tibial	ENSG00000165868	10:118456658:T:C	3e-22
Nerve_Tibial	ENSG00000104964	19:3062857:T:C	3.08e-22
Nerve_Tibial	ENSG00000113734	5:172595998:G:T	3.09e-22
Nerve_Tibial	ENSG00000103316	16:21238207:C:T	3.16e-22
Nerve_Tibial	ENSG00000135241	7:108155051:C:T	3.16e-22
Nerve_Tibial	ENSG00000135211	7:77423574:G:A	3.22e-22
Nerve_Tibial	ENSG00000143631	1:152142637:C:T	3.24e-22
Nerve_Tibial	ENSG00000164733	8:11702313:C:G	3.3e-22
Nerve_Tibial	ENSG00000186567	19:45145617:C:T	3.3e-22
Nerve_Tibial	ENSG00000213639	2:29094928:A:T	3.32e-22
Nerve_Tibial	ENSG00000092964	8:26515458:T:C	3.37e-22
Nerve_Tibial	ENSG00000186283	1:179065125:C:T	3.37e-22
Nerve_Tibial	ENSG00000079257	3:158371635:G:A	3.38e-22
Nerve_Tibial	ENSG00000112137	6:13288425:C:A	3.42e-22
Nerve_Tibial	ENSG00000135324	6:84799185:C:T	3.6e-22
Nerve_Tibial	ENSG00000092871	17:33341834:T:C	3.86e-22
Nerve_Tibial	ENSG00000134247	1:117548322:C:G	3.97e-22
Nerve_Tibial	ENSG00000183876	5:149658711:C:T	4.06e-22
Nerve_Tibial	ENSG00000196693	10:43162446:G:T	4.22e-22
Nerve_Tibial	ENSG00000178445	9:6611609:G:T	4.26e-22
Nerve_Tibial	ENSG00000111199	12:110276079:A:T	4.59e-22
Nerve_Tibial	ENSG00000184261	2:47844505:A:G	4.63e-22
Nerve_Tibial	ENSG00000136156	13:48693368:G:A	4.69e-22
Nerve_Tibial	ENSG00000108064	10:60145079:A:G	4.72e-22
Nerve_Tibial	ENSG00000180992	6:44105978:A:G	4.73e-22
Nerve_Tibial	ENSG00000101236	20:3934766:C:A	4.76e-22
Nerve_Tibial	ENSG00000023608	14:62228299:A:G	4.99e-22
Nerve_Tibial	ENSG00000148218	9:116152990:C:G	5.03e-22
Nerve_Tibial	ENSG00000159228	21:37435576:T:C	5.15e-22
Nerve_Tibial	ENSG00000112357	6:137176085:G:A	5.75e-22
Nerve_Tibial	ENSG00000006715	7:38792226:G:A	5.81e-22
Nerve_Tibial	ENSG00000129673	17:74478898:C:T	5.87e-22
Nerve_Tibial	ENSG00000226314	6:28096280:A:G	6.16e-22
Nerve_Tibial	ENSG00000174780	4:57372243:A:G	6.26e-22
Nerve_Tibial	ENSG00000146842	7:129845202:C:A	6.36e-22
Nerve_Tibial	ENSG00000125818	20:1072316:A:G	6.38e-22
Nerve_Tibial	ENSG00000117054	1:76190037:C:G	6.55e-22
Nerve_Tibial	ENSG00000138468	3:101086475:A:G	6.55e-22
Nerve_Tibial	ENSG00000144115	2:88451013:G:C	6.57e-22
Nerve_Tibial	ENSG00000174482	9:28923221:C:T	6.58e-22
Nerve_Tibial	ENSG00000118292	1:150245082:G:A	6.67e-22
Nerve_Tibial	ENSG00000175265	15:34670226:G:C	6.93e-22
Nerve_Tibial	ENSG00000149485	11:61581368:A:G	7.29e-22
Nerve_Tibial	ENSG00000165025	9:93558575:A:G	7.32e-22
Nerve_Tibial	ENSG00000186952	5:110048907:T:C	7.43e-22
Nerve_Tibial	ENSG00000177462	1:248012759:A:G	7.47e-22
Nerve_Tibial	ENSG00000170271	5:154163286:C:G	7.63e-22
Nerve_Tibial	ENSG00000143622	1:155907823:T:A	7.84e-22
Nerve_Tibial	ENSG00000069275	1:205744138:G:T	7.87e-22
Nerve_Tibial	ENSG00000099977	22:24312589:G:A	8.68e-22
Nerve_Tibial	ENSG00000130764	1:3697137:G:T	8.71e-22
Nerve_Tibial	ENSG00000160323	9:136279234:G:A	8.93e-22
Nerve_Tibial	ENSG00000132824	20:43150309:G:A	8.94e-22
Nerve_Tibial	ENSG00000129946	19:457732:A:G	9.04e-22
Nerve_Tibial	ENSG00000176834	12:118547065:T:A	9.37e-22
Nerve_Tibial	ENSG00000166228	10:72648422:G:T	9.41e-22
Nerve_Tibial	ENSG00000162585	1:2110848:T:G	9.48e-22
Nerve_Tibial	ENSG00000144230	2:128398840:T:C	9.64e-22
Nerve_Tibial	ENSG00000238083	17:44444802:G:A	1e-21
Nerve_Tibial	ENSG00000117859	1:52141590:C:T	1.01e-21
Nerve_Tibial	ENSG00000021762	11:3112197:C:T	1.03e-21
Nerve_Tibial	ENSG00000120071	17:44345428:A:G	1.04e-21
Nerve_Tibial	ENSG00000146457	6:160162439:A:G	1.05e-21
Nerve_Tibial	ENSG00000038219	4:13580532:A:G	1.07e-21
Nerve_Tibial	ENSG00000113318	5:79957125:T:G	1.07e-21
Nerve_Tibial	ENSG00000128928	15:40649590:T:C	1.07e-21
Nerve_Tibial	ENSG00000158987	5:131391390:A:T	1.1e-21
Nerve_Tibial	ENSG00000143486	1:206766495:G:A	1.18e-21
Nerve_Tibial	ENSG00000151657	10:7821193:A:G	1.2e-21
Nerve_Tibial	ENSG00000113558	5:133512621:C:A	1.21e-21
Nerve_Tibial	ENSG00000174886	19:5895358:C:T	1.24e-21
Nerve_Tibial	ENSG00000204138	1:28649402:G:T	1.25e-21
Nerve_Tibial	ENSG00000165684	9:139258214:A:G	1.27e-21
Nerve_Tibial	ENSG00000171914	15:62705141:C:G	1.29e-21
Nerve_Tibial	ENSG00000116906	1:231406295:T:C	1.32e-21
Nerve_Tibial	ENSG00000137267	6:3144908:G:A	1.36e-21
Nerve_Tibial	ENSG00000163568	1:159168044:G:A	1.37e-21
Nerve_Tibial	ENSG00000215012	22:19759437:G:C	1.38e-21
Nerve_Tibial	ENSG00000068097	17:58167485:A:G	1.39e-21
Nerve_Tibial	ENSG00000132199	18:689854:T:G	1.4e-21
Nerve_Tibial	ENSG00000213462	7:64459809:C:T	1.42e-21
Nerve_Tibial	ENSG00000163687	3:58203514:A:G	1.6e-21
Nerve_Tibial	ENSG00000167468	19:1103768:A:T	1.66e-21
Nerve_Tibial	ENSG00000171243	7:16531285:A:G	1.75e-21
Nerve_Tibial	ENSG00000196220	3:9403161:G:A	1.75e-21
Nerve_Tibial	ENSG00000115159	2:157299191:G:A	1.79e-21
Nerve_Tibial	ENSG00000073350	17:73521599:C:A	1.85e-21
Nerve_Tibial	ENSG00000064225	3:98505376:A:G	1.89e-21
Nerve_Tibial	ENSG00000138074	2:27458790:T:C	1.97e-21
Nerve_Tibial	ENSG00000196104	4:168079579:T:C	1.98e-21
Nerve_Tibial	ENSG00000116985	1:40255573:T:C	1.99e-21
Nerve_Tibial	ENSG00000156172	8:96292231:A:C	2.14e-21
Nerve_Tibial	ENSG00000204936	19:43787914:A:G	2.17e-21
Nerve_Tibial	ENSG00000176783	5:179034260:G:A	2.21e-21
Nerve_Tibial	ENSG00000151348	11:44121068:C:T	2.29e-21
Nerve_Tibial	ENSG00000130529	19:49669561:C:G	2.32e-21
Nerve_Tibial	ENSG00000198909	17:61738137:G:C	2.32e-21
Nerve_Tibial	ENSG00000151353	2:671260:T:C	2.39e-21
Nerve_Tibial	ENSG00000184465	6:170065894:T:C	2.41e-21
Nerve_Tibial	ENSG00000107819	10:102791911:C:A	2.42e-21
Nerve_Tibial	ENSG00000165188	9:116059054:A:G	2.52e-21
Nerve_Tibial	ENSG00000176732	2:24312407:T:C	2.52e-21
Nerve_Tibial	ENSG00000140459	15:74664721:G:A	2.6e-21
Nerve_Tibial	ENSG00000179133	10:23632970:T:G	2.8e-21
Nerve_Tibial	ENSG00000213347	5:176766177:A:G	2.8e-21
Nerve_Tibial	ENSG00000095587	10:98156038:A:G	2.85e-21
Nerve_Tibial	ENSG00000214413	10:112661005:C:T	2.86e-21
Nerve_Tibial	ENSG00000112874	5:102855443:C:G	2.91e-21
Nerve_Tibial	ENSG00000277258	17:36886828:G:A	2.95e-21
Nerve_Tibial	ENSG00000128039	4:56217015:C:T	2.97e-21
Nerve_Tibial	ENSG00000099330	19:17338033:C:T	2.98e-21
Nerve_Tibial	ENSG00000108352	17:38301738:A:G	2.98e-21
Nerve_Tibial	ENSG00000154645	21:19473986:G:A	3.15e-21
Nerve_Tibial	ENSG00000157322	16:70151289:T:C	3.17e-21
Nerve_Tibial	ENSG00000102760	13:42136383:C:A	3.35e-21
Nerve_Tibial	ENSG00000161980	16:83807:G:C	3.37e-21
Nerve_Tibial	ENSG00000143162	1:167505230:A:G	3.41e-21
Nerve_Tibial	ENSG00000163686	3:58221822:C:T	3.53e-21
Nerve_Tibial	ENSG00000151233	12:42437998:T:C	3.64e-21
Nerve_Tibial	ENSG00000188312	9:95393049:G:A	3.69e-21
Nerve_Tibial	ENSG00000277494	8:144303000:T:C	3.89e-21
Nerve_Tibial	ENSG00000167363	17:80687758:G:A	4.14e-21
Nerve_Tibial	ENSG00000162819	1:222844477:T:A	4.26e-21
Nerve_Tibial	ENSG00000166441	11:8705528:C:G	4.29e-21
Nerve_Tibial	ENSG00000090376	12:66588836:T:C	4.32e-21
Nerve_Tibial	ENSG00000156253	21:30392826:C:G	4.32e-21
Nerve_Tibial	ENSG00000175356	11:9079092:G:A	4.46e-21
Nerve_Tibial	ENSG00000141577	17:79167115:T:C	4.49e-21
Nerve_Tibial	ENSG00000106565	7:150497496:C:A	4.53e-21
Nerve_Tibial	ENSG00000124098	20:54938995:C:T	4.7e-21
Nerve_Tibial	ENSG00000123545	6:97237113:T:A	4.75e-21
Nerve_Tibial	ENSG00000156990	3:9885109:C:T	4.86e-21
Nerve_Tibial	ENSG00000170275	3:33156196:T:C	4.92e-21
Nerve_Tibial	ENSG00000100429	22:50679471:C:T	5.07e-21
Nerve_Tibial	ENSG00000110448	11:60877211:A:G	5.14e-21
Nerve_Tibial	ENSG00000140955	16:84221085:A:C	5.19e-21
Nerve_Tibial	ENSG00000173432	11:18277116:C:G	5.44e-21
Nerve_Tibial	ENSG00000082684	3:122662755:C:T	5.77e-21
Nerve_Tibial	ENSG00000204947	7:148806246:T:C	5.86e-21
Nerve_Tibial	ENSG00000153162	6:7804377:T:C	6.05e-21
Nerve_Tibial	ENSG00000154134	11:124746770:T:C	6.06e-21
Nerve_Tibial	ENSG00000071189	7:17820045:C:G	6.1e-21
Nerve_Tibial	ENSG00000166682	11:113582504:T:C	6.11e-21
Nerve_Tibial	ENSG00000198892	1:201885234:C:T	6.16e-21
Nerve_Tibial	ENSG00000178980	19:48270094:A:G	6.22e-21
Nerve_Tibial	ENSG00000010803	1:41544279:G:T	6.26e-21
Nerve_Tibial	ENSG00000106628	7:44151986:G:A	6.45e-21
Nerve_Tibial	ENSG00000130560	9:138858369:C:T	6.5e-21
Nerve_Tibial	ENSG00000105486	19:48616658:C:A	6.7e-21
Nerve_Tibial	ENSG00000174004	3:196345215:A:T	7e-21
Nerve_Tibial	ENSG00000154277	4:41258970:A:G	7.13e-21
Nerve_Tibial	ENSG00000134897	13:103482624:C:T	7.34e-21
Nerve_Tibial	ENSG00000117450	1:45987574:C:A	7.44e-21
Nerve_Tibial	ENSG00000106086	7:30087381:A:G	7.78e-21
Nerve_Tibial	ENSG00000142002	19:4716398:T:C	7.82e-21
Nerve_Tibial	ENSG00000154640	21:19029136:A:G	7.93e-21
Nerve_Tibial	ENSG00000196961	19:50289859:G:A	8.08e-21
Nerve_Tibial	ENSG00000121413	19:58598784:A:G	8.25e-21
Nerve_Tibial	ENSG00000060762	6:166791235:C:T	8.4e-21
Nerve_Tibial	ENSG00000116791	1:75167477:T:C	8.41e-21
Nerve_Tibial	ENSG00000113240	5:178018665:T:C	8.53e-21
Nerve_Tibial	ENSG00000181027	19:47274332:G:A	8.64e-21
Nerve_Tibial	ENSG00000166206	15:26874395:T:C	8.94e-21
Nerve_Tibial	ENSG00000205084	16:75593932:A:G	8.95e-21
Nerve_Tibial	ENSG00000105499	19:48605640:T:C	9.08e-21
Nerve_Tibial	ENSG00000276043	19:4878608:G:A	9.15e-21
Nerve_Tibial	ENSG00000213853	16:10614967:G:A	9.61e-21
Nerve_Tibial	ENSG00000043514	1:40345512:C:A	9.66e-21
Nerve_Tibial	ENSG00000047579	6:15662891:G:A	9.72e-21
Nerve_Tibial	ENSG00000134852	4:56461365:C:A	9.86e-21
Nerve_Tibial	ENSG00000258429	16:69160925:A:G	9.98e-21
Nerve_Tibial	ENSG00000172379	15:80696769:G:T	1e-20
Nerve_Tibial	ENSG00000124302	19:34061198:G:A	1.11e-20
Nerve_Tibial	ENSG00000128563	7:102072689:C:T	1.11e-20
Nerve_Tibial	ENSG00000257743	7:141810997:C:T	1.11e-20
Nerve_Tibial	ENSG00000100994	20:25232604:C:G	1.14e-20
Nerve_Tibial	ENSG00000101680	18:7082769:C:T	1.16e-20
Nerve_Tibial	ENSG00000186522	2:110403771:A:G	1.23e-20
Nerve_Tibial	ENSG00000203668	1:241776399:A:G	1.24e-20
Nerve_Tibial	ENSG00000161999	16:731725:T:G	1.27e-20
Nerve_Tibial	ENSG00000100908	14:24610733:T:C	1.28e-20
Nerve_Tibial	ENSG00000164002	1:40989620:C:T	1.29e-20
Nerve_Tibial	ENSG00000204099	2:242749596:T:C	1.29e-20
Nerve_Tibial	ENSG00000165478	11:124790922:C:A	1.3e-20
Nerve_Tibial	ENSG00000105497	19:52066582:T:C	1.31e-20
Nerve_Tibial	ENSG00000116151	1:2279832:G:A	1.31e-20
Nerve_Tibial	ENSG00000033800	15:68260968:G:A	1.32e-20
Nerve_Tibial	ENSG00000152465	10:15208011:A:G	1.35e-20
Nerve_Tibial	ENSG00000000971	1:196513323:A:G	1.36e-20
Nerve_Tibial	ENSG00000116874	1:119627679:C:T	1.42e-20
Nerve_Tibial	ENSG00000187715	3:127651854:G:A	1.44e-20
Nerve_Tibial	ENSG00000185272	21:15352253:A:C	1.47e-20
Nerve_Tibial	ENSG00000125885	20:5884511:G:A	1.48e-20
Nerve_Tibial	ENSG00000170209	11:113187949:A:G	1.5e-20
Nerve_Tibial	ENSG00000196381	19:38289174:A:G	1.5e-20
Nerve_Tibial	ENSG00000100439	14:23067931:C:T	1.54e-20
Nerve_Tibial	ENSG00000185043	15:90769821:C:T	1.57e-20
Nerve_Tibial	ENSG00000172197	6:20124860:G:A	1.6e-20
Nerve_Tibial	ENSG00000157470	15:59735345:A:G	1.62e-20
Nerve_Tibial	ENSG00000122012	5:75369562:A:G	1.69e-20
Nerve_Tibial	ENSG00000157601	21:42798030:C:A	1.69e-20
Nerve_Tibial	ENSG00000167749	19:51380815:G:T	1.73e-20
Nerve_Tibial	ENSG00000132432	7:54801360:C:G	1.81e-20
Nerve_Tibial	ENSG00000128617	7:128416008:T:C	1.83e-20
Nerve_Tibial	ENSG00000084731	2:26175194:T:A	1.84e-20
Nerve_Tibial	ENSG00000244165	19:10222195:A:G	1.87e-20
Nerve_Tibial	ENSG00000130517	19:18420704:C:A	1.88e-20
Nerve_Tibial	ENSG00000187105	14:73960870:C:A	1.9e-20
Nerve_Tibial	ENSG00000196981	3:122163022:T:C	1.92e-20
Nerve_Tibial	ENSG00000025156	6:122742375:A:G	2.03e-20
Nerve_Tibial	ENSG00000085063	11:33746436:C:G	2.07e-20
Nerve_Tibial	ENSG00000177432	4:89621072:A:G	2.11e-20
Nerve_Tibial	ENSG00000197948	5:141027400:G:C	2.12e-20
Nerve_Tibial	ENSG00000174891	3:158211922:T:C	2.23e-20
Nerve_Tibial	ENSG00000138738	4:121855571:G:T	2.28e-20
Nerve_Tibial	ENSG00000154511	1:93400349:G:A	2.28e-20
Nerve_Tibial	ENSG00000132881	1:16561028:C:T	2.32e-20
Nerve_Tibial	ENSG00000140839	16:74441112:G:A	2.32e-20
Nerve_Tibial	ENSG00000182272	11:379598:A:G	2.42e-20
Nerve_Tibial	ENSG00000214562	10:89103813:T:G	2.43e-20
Nerve_Tibial	ENSG00000248098	19:41917260:C:T	2.44e-20
Nerve_Tibial	ENSG00000171596	2:232389213:C:T	2.49e-20
Nerve_Tibial	ENSG00000189129	10:81894877:A:G	2.51e-20
Nerve_Tibial	ENSG00000164610	7:32961379:C:A	2.6e-20
Nerve_Tibial	ENSG00000158987	5:130383046:G:A	2.63e-20
Nerve_Tibial	ENSG00000105364	19:10370542:C:T	2.72e-20
Nerve_Tibial	ENSG00000154174	3:100099001:C:A	2.84e-20
Nerve_Tibial	ENSG00000186889	2:62733253:C:T	2.85e-20
Nerve_Tibial	ENSG00000108379	17:44858838:C:G	2.91e-20
Nerve_Tibial	ENSG00000114491	3:124444599:C:T	2.91e-20
Nerve_Tibial	ENSG00000250571	8:144313272:T:C	2.97e-20
Nerve_Tibial	ENSG00000203705	1:212965284:C:G	3.05e-20
Nerve_Tibial	ENSG00000165300	13:88344719:G:A	3.07e-20
Nerve_Tibial	ENSG00000109771	4:186310213:T:C	3.08e-20
Nerve_Tibial	ENSG00000187676	13:31785404:T:C	3.13e-20
Nerve_Tibial	ENSG00000134256	1:117560542:A:G	3.19e-20
Nerve_Tibial	ENSG00000148341	9:131782964:G:A	3.24e-20
Nerve_Tibial	ENSG00000100296	22:29981324:G:A	3.26e-20
Nerve_Tibial	ENSG00000090530	3:189771419:G:C	3.32e-20
Nerve_Tibial	ENSG00000169683	17:79978594:T:C	3.34e-20
Nerve_Tibial	ENSG00000164307	5:96132795:G:A	3.49e-20
Nerve_Tibial	ENSG00000145242	4:66431909:T:C	3.52e-20
Nerve_Tibial	ENSG00000070669	7:97610497:A:G	3.53e-20
Nerve_Tibial	ENSG00000106263	7:2425741:C:T	3.55e-20
Nerve_Tibial	ENSG00000185829	17:44852612:A:C	3.58e-20
Nerve_Tibial	ENSG00000129455	19:51449566:G:A	3.63e-20
Nerve_Tibial	ENSG00000160360	9:139239867:G:C	3.74e-20
Nerve_Tibial	ENSG00000119812	2:33814590:A:G	3.79e-20
Nerve_Tibial	ENSG00000196151	2:160122951:G:C	3.79e-20
Nerve_Tibial	ENSG00000161551	19:52402357:A:G	3.91e-20
Nerve_Tibial	ENSG00000167969	16:2300703:G:A	4e-20
Nerve_Tibial	ENSG00000142197	21:37494978:A:G	4.03e-20
Nerve_Tibial	ENSG00000167565	19:40960986:G:T	4.07e-20
Nerve_Tibial	ENSG00000131669	9:95883785:T:C	4.39e-20
Nerve_Tibial	ENSG00000188690	10:127484653:G:A	4.76e-20
Nerve_Tibial	ENSG00000064547	19:19740729:C:G	4.79e-20
Nerve_Tibial	ENSG00000100065	22:37909274:C:T	4.8e-20
Nerve_Tibial	ENSG00000167981	16:3487556:A:T	4.94e-20
Nerve_Tibial	ENSG00000186431	19:55379225:C:T	4.95e-20
Nerve_Tibial	ENSG00000074695	18:57034715:T:A	4.96e-20
Nerve_Tibial	ENSG00000127947	7:77168385:G:A	4.96e-20
Nerve_Tibial	ENSG00000151327	14:35486330:A:G	5.01e-20
Nerve_Tibial	ENSG00000133983	14:70793004:A:G	5.03e-20
Nerve_Tibial	ENSG00000130559	9:138718813:C:A	5.15e-20
Nerve_Tibial	ENSG00000048471	16:12670401:T:G	5.47e-20
Nerve_Tibial	ENSG00000153214	2:112826078:G:A	5.47e-20
Nerve_Tibial	ENSG00000161981	16:103923:C:G	5.97e-20
Nerve_Tibial	ENSG00000131591	1:1026707:C:A	6.09e-20
Nerve_Tibial	ENSG00000198142	2:110388535:C:T	6.25e-20
Nerve_Tibial	ENSG00000144214	2:100105917:T:A	6.31e-20
Nerve_Tibial	ENSG00000146904	7:143088085:G:A	6.43e-20
Nerve_Tibial	ENSG00000172159	9:85981583:A:G	6.48e-20
Nerve_Tibial	ENSG00000129946	19:484287:T:C	6.6e-20
Nerve_Tibial	ENSG00000128039	4:56323597:A:G	6.62e-20
Nerve_Tibial	ENSG00000204130	10:70166081:C:T	6.69e-20
Nerve_Tibial	ENSG00000156103	8:89337036:C:T	6.73e-20
Nerve_Tibial	ENSG00000137364	6:18132588:A:G	6.76e-20
Nerve_Tibial	ENSG00000136250	7:36775274:C:A	6.79e-20
Nerve_Tibial	ENSG00000163389	3:119191398:T:C	6.83e-20
Nerve_Tibial	ENSG00000151655	10:7794648:T:G	6.84e-20
Nerve_Tibial	ENSG00000179178	1:43713441:C:T	7.1e-20
Nerve_Tibial	ENSG00000140600	15:84157274:C:T	7.12e-20
Nerve_Tibial	ENSG00000114948	2:207318231:C:A	7.22e-20
Nerve_Tibial	ENSG00000241935	10:99365009:T:C	7.28e-20
Nerve_Tibial	ENSG00000150054	10:28508604:T:C	7.39e-20
Nerve_Tibial	ENSG00000184840	5:177016095:T:C	7.44e-20
Nerve_Tibial	ENSG00000054277	1:241796284:A:G	7.53e-20
Nerve_Tibial	ENSG00000095383	9:101036392:T:C	7.86e-20
Nerve_Tibial	ENSG00000110975	12:33358027:A:T	8.01e-20
Nerve_Tibial	ENSG00000183336	16:30292500:A:T	8.21e-20
Nerve_Tibial	ENSG00000133574	7:150271129:G:A	8.22e-20
Nerve_Tibial	ENSG00000105053	19:50492060:C:T	8.33e-20
Nerve_Tibial	ENSG00000187535	16:1574863:G:A	8.66e-20
Nerve_Tibial	ENSG00000100097	22:38074343:C:T	8.91e-20
Nerve_Tibial	ENSG00000162585	1:2121118:C:T	9.39e-20
Nerve_Tibial	ENSG00000175764	9:124864385:T:G	9.45e-20
Nerve_Tibial	ENSG00000121691	11:34504711:T:C	9.57e-20
Nerve_Tibial	ENSG00000147853	9:4740456:A:C	9.75e-20
Nerve_Tibial	ENSG00000054793	20:50383679:C:T	1.05e-19
Nerve_Tibial	ENSG00000173638	21:46925416:A:G	1.06e-19
Nerve_Tibial	ENSG00000124570	6:2979036:C:A	1.08e-19
Nerve_Tibial	ENSG00000172061	3:194085047:G:A	1.08e-19
Nerve_Tibial	ENSG00000171903	19:15973582:C:T	1.1e-19
Nerve_Tibial	ENSG00000174032	13:45957288:C:G	1.1e-19
Nerve_Tibial	ENSG00000116205	1:54562444:A:G	1.13e-19
Nerve_Tibial	ENSG00000150687	11:86404891:A:G	1.13e-19
Nerve_Tibial	ENSG00000115419	2:191837841:T:C	1.14e-19
Nerve_Tibial	ENSG00000148468	10:15307225:G:C	1.16e-19
Nerve_Tibial	ENSG00000149273	11:75126350:G:A	1.18e-19
Nerve_Tibial	ENSG00000188906	12:40614434:C:T	1.24e-19
Nerve_Tibial	ENSG00000185271	14:20905515:A:G	1.32e-19
Nerve_Tibial	ENSG00000105699	19:35729366:G:T	1.36e-19
Nerve_Tibial	ENSG00000131558	7:133541625:A:G	1.39e-19
Nerve_Tibial	ENSG00000170379	7:143430204:C:T	1.43e-19
Nerve_Tibial	ENSG00000169062	13:115000650:G:T	1.44e-19
Nerve_Tibial	ENSG00000164530	6:36890783:T:G	1.46e-19
Nerve_Tibial	ENSG00000213906	14:24777947:G:A	1.53e-19
Nerve_Tibial	ENSG00000084092	4:57843863:G:C	1.56e-19
Nerve_Tibial	ENSG00000112218	6:97282878:T:C	1.56e-19
Nerve_Tibial	ENSG00000188042	2:235074163:C:T	1.59e-19
Nerve_Tibial	ENSG00000012779	10:46081361:G:A	1.65e-19
Nerve_Tibial	ENSG00000105963	7:968739:G:T	1.66e-19
Nerve_Tibial	ENSG00000091136	7:107614930:T:C	1.67e-19
Nerve_Tibial	ENSG00000161692	17:42640671:C:G	1.71e-19
Nerve_Tibial	ENSG00000183682	1:40223140:T:G	1.72e-19
Nerve_Tibial	ENSG00000141837	19:13684364:G:A	1.76e-19
Nerve_Tibial	ENSG00000146425	6:159019540:A:G	1.77e-19
Nerve_Tibial	ENSG00000168243	1:235788072:T:A	1.77e-19
Nerve_Tibial	ENSG00000013293	3:170202500:A:T	1.79e-19
Nerve_Tibial	ENSG00000113532	5:100455269:C:T	1.8e-19
Nerve_Tibial	ENSG00000071991	18:64178056:C:T	1.83e-19
Nerve_Tibial	ENSG00000242372	20:33836180:T:C	1.94e-19
Nerve_Tibial	ENSG00000114988	2:97439001:A:T	1.95e-19
Nerve_Tibial	ENSG00000184227	14:73993018:A:G	2.03e-19
Nerve_Tibial	ENSG00000168028	3:39492246:C:A	2.04e-19
Nerve_Tibial	ENSG00000137098	9:35809328:A:G	2.06e-19
Nerve_Tibial	ENSG00000082516	5:154144650:T:C	2.07e-19
Nerve_Tibial	ENSG00000213889	19:46000535:T:G	2.14e-19
Nerve_Tibial	ENSG00000198169	8:146000095:A:G	2.17e-19
Nerve_Tibial	ENSG00000105576	19:12823166:G:C	2.18e-19
Nerve_Tibial	ENSG00000122375	10:88428718:C:T	2.19e-19
Nerve_Tibial	ENSG00000141279	17:45824163:T:C	2.22e-19
Nerve_Tibial	ENSG00000253710	13:52576498:A:G	2.22e-19
Nerve_Tibial	ENSG00000182054	15:90649072:C:T	2.23e-19
Nerve_Tibial	ENSG00000132275	11:6615123:A:C	2.27e-19
Nerve_Tibial	ENSG00000157911	1:2337032:C:T	2.42e-19
Nerve_Tibial	ENSG00000141316	17:31281591:A:G	2.43e-19
Nerve_Tibial	ENSG00000172331	7:134296733:T:G	2.52e-19
Nerve_Tibial	ENSG00000181896	19:19820475:G:C	2.55e-19
Nerve_Tibial	ENSG00000103174	16:5089193:C:T	2.61e-19
Nerve_Tibial	ENSG00000132406	4:4249483:C:T	2.62e-19
Nerve_Tibial	ENSG00000196363	9:136995045:A:G	2.69e-19
Nerve_Tibial	ENSG00000166997	7:99745585:T:G	2.71e-19
Nerve_Tibial	ENSG00000179104	12:83277250:T:C	2.91e-19
Nerve_Tibial	ENSG00000153046	6:4417990:A:G	2.92e-19
Nerve_Tibial	ENSG00000169180	16:28167117:G:C	2.93e-19
Nerve_Tibial	ENSG00000197555	14:71654535:G:C	2.95e-19
Nerve_Tibial	ENSG00000165275	9:37752330:T:C	2.99e-19
Nerve_Tibial	ENSG00000160336	19:53937228:C:A	3.02e-19
Nerve_Tibial	ENSG00000147894	9:27509211:G:T	3.05e-19
Nerve_Tibial	ENSG00000060718	1:103640335:G:C	3.16e-19
Nerve_Tibial	ENSG00000106123	7:142554145:A:G	3.16e-19
Nerve_Tibial	ENSG00000079950	6:132833954:G:C	3.22e-19
Nerve_Tibial	ENSG00000183208	15:90782096:A:C	3.26e-19
Nerve_Tibial	ENSG00000215252	15:34670891:G:A	3.28e-19
Nerve_Tibial	ENSG00000162444	1:10051165:C:T	3.32e-19
Nerve_Tibial	ENSG00000141956	21:43221111:G:A	3.35e-19
Nerve_Tibial	ENSG00000197217	8:23315347:T:A	3.4e-19
Nerve_Tibial	ENSG00000089177	20:16534948:A:G	3.41e-19
Nerve_Tibial	ENSG00000170122	9:110586:C:G	3.54e-19
Nerve_Tibial	ENSG00000015475	22:18212923:A:G	3.6e-19
Nerve_Tibial	ENSG00000178425	6:116389636:G:A	3.63e-19
Nerve_Tibial	ENSG00000122952	10:58059427:G:A	3.69e-19
Nerve_Tibial	ENSG00000154252	2:242700960:G:A	3.7e-19
Nerve_Tibial	ENSG00000132821	20:36527215:T:C	3.73e-19
Nerve_Tibial	ENSG00000136628	1:220130882:G:A	3.75e-19
Nerve_Tibial	ENSG00000155749	2:202161033:T:C	3.77e-19
Nerve_Tibial	ENSG00000133030	17:16924823:T:G	3.78e-19
Nerve_Tibial	ENSG00000178295	2:17852737:A:T	3.81e-19
Nerve_Tibial	ENSG00000140391	15:77368682:T:C	3.82e-19
Nerve_Tibial	ENSG00000169598	1:3785423:C:G	3.86e-19
Nerve_Tibial	ENSG00000256436	12:11151599:T:C	3.9e-19
Nerve_Tibial	ENSG00000082701	3:119567101:C:A	3.92e-19
Nerve_Tibial	ENSG00000204866	19:46638182:G:A	3.94e-19
Nerve_Tibial	ENSG00000148700	10:111800116:C:T	3.97e-19
Nerve_Tibial	ENSG00000134463	10:11839030:T:A	4e-19
Nerve_Tibial	ENSG00000168005	11:63581514:G:A	4.01e-19
Nerve_Tibial	ENSG00000122674	7:5930582:G:A	4.14e-19
Nerve_Tibial	ENSG00000129187	4:183891589:A:G	4.15e-19
Nerve_Tibial	ENSG00000138363	2:216182770:C:T	4.16e-19
Nerve_Tibial	ENSG00000124767	6:38670837:G:A	4.25e-19
Nerve_Tibial	ENSG00000114670	3:130770036:G:A	4.29e-19
Nerve_Tibial	ENSG00000172992	17:43200993:G:A	4.35e-19
Nerve_Tibial	ENSG00000189280	1:35259961:A:G	4.35e-19
Nerve_Tibial	ENSG00000100092	22:38029723:A:G	4.44e-19
Nerve_Tibial	ENSG00000184616	7:74294925:C:T	4.46e-19
Nerve_Tibial	ENSG00000164306	4:185571123:C:T	4.56e-19
Nerve_Tibial	ENSG00000136449	17:48585554:T:C	4.6e-19
Nerve_Tibial	ENSG00000135845	1:172355132:G:A	4.83e-19
Nerve_Tibial	ENSG00000127585	16:761236:C:A	4.94e-19
Nerve_Tibial	ENSG00000079150	2:179333109:A:G	4.99e-19
Nerve_Tibial	ENSG00000144857	3:112958050:C:T	5.15e-19
Nerve_Tibial	ENSG00000180777	18:14884933:G:A	5.28e-19
Nerve_Tibial	ENSG00000167785	19:8905057:A:G	5.29e-19
Nerve_Tibial	ENSG00000130270	19:1806083:A:C	5.57e-19
Nerve_Tibial	ENSG00000265190	10:48311583:A:T	5.57e-19
Nerve_Tibial	ENSG00000167930	16:310243:G:A	5.67e-19
Nerve_Tibial	ENSG00000197054	19:12101394:T:G	5.73e-19
Nerve_Tibial	ENSG00000172954	2:30695756:T:C	5.82e-19
Nerve_Tibial	ENSG00000184616	7:74291711:C:T	5.84e-19
Nerve_Tibial	ENSG00000275718	17:34335694:C:T	5.85e-19
Nerve_Tibial	ENSG00000100191	22:32767243:G:A	5.87e-19
Nerve_Tibial	ENSG00000100596	14:78063440:A:C	6.03e-19
Nerve_Tibial	ENSG00000171791	18:60926517:A:T	6.04e-19
Nerve_Tibial	ENSG00000155816	1:240225043:C:T	6.06e-19
Nerve_Tibial	ENSG00000100201	22:39129999:A:G	6.22e-19
Nerve_Tibial	ENSG00000084676	2:24697661:G:T	6.31e-19
Nerve_Tibial	ENSG00000139433	12:110303124:C:A	6.31e-19
Nerve_Tibial	ENSG00000275152	17:34310256:C:A	6.51e-19
Nerve_Tibial	ENSG00000203872	6:88065112:T:C	6.57e-19
Nerve_Tibial	ENSG00000113552	5:141392706:T:C	6.84e-19
Nerve_Tibial	ENSG00000189058	3:195294753:G:T	7.29e-19
Nerve_Tibial	ENSG00000088888	20:3849179:G:A	7.43e-19
Nerve_Tibial	ENSG00000148337	9:130955238:A:G	7.57e-19
Nerve_Tibial	ENSG00000176244	10:15047901:C:T	7.58e-19
Nerve_Tibial	ENSG00000196867	19:57058605:T:C	7.73e-19
Nerve_Tibial	ENSG00000185619	4:712864:C:T	7.74e-19
Nerve_Tibial	ENSG00000164904	5:125908203:C:T	7.77e-19
Nerve_Tibial	ENSG00000153446	16:5112951:A:G	7.78e-19
Nerve_Tibial	ENSG00000039650	19:50357121:A:G	8.24e-19
Nerve_Tibial	ENSG00000175866	17:79084367:G:A	8.34e-19
Nerve_Tibial	ENSG00000143756	1:224298868:C:T	8.49e-19
Nerve_Tibial	ENSG00000140403	15:78609853:G:T	8.64e-19
Nerve_Tibial	ENSG00000156395	10:106556804:T:G	8.9e-19
Nerve_Tibial	ENSG00000080819	3:98305373:T:C	9.09e-19
Nerve_Tibial	ENSG00000073050	19:44081288:A:G	9.11e-19
Nerve_Tibial	ENSG00000176485	11:63379349:G:A	9.32e-19
Nerve_Tibial	ENSG00000089041	12:121786739:C:T	9.35e-19
Nerve_Tibial	ENSG00000008988	8:57130691:C:G	9.41e-19
Nerve_Tibial	ENSG00000138162	10:123858724:T:C	9.48e-19
Nerve_Tibial	ENSG00000183484	14:105557662:T:G	9.5e-19
Nerve_Tibial	ENSG00000078142	18:39606343:C:T	9.8e-19
Nerve_Tibial	ENSG00000084444	12:13183104:T:C	9.89e-19
Nerve_Tibial	ENSG00000122515	7:44799347:T:C	1.01e-18
Nerve_Tibial	ENSG00000198189	4:88285448:C:A	1.01e-18
Nerve_Tibial	ENSG00000244509	22:39420601:T:C	1.03e-18
Nerve_Tibial	ENSG00000182628	17:56934865:A:C	1.04e-18
Nerve_Tibial	ENSG00000146373	6:125299459:G:C	1.08e-18
Nerve_Tibial	ENSG00000183060	15:100257173:T:C	1.09e-18
Nerve_Tibial	ENSG00000104361	8:99221740:G:A	1.11e-18
Nerve_Tibial	ENSG00000023191	11:454980:A:G	1.12e-18
Nerve_Tibial	ENSG00000137809	15:68760435:C:T	1.13e-18
Nerve_Tibial	ENSG00000136828	9:129771871:T:C	1.17e-18
Nerve_Tibial	ENSG00000152240	18:43661051:G:A	1.17e-18
Nerve_Tibial	ENSG00000213123	3:196021447:T:C	1.22e-18
Nerve_Tibial	ENSG00000176809	17:63038583:G:A	1.23e-18
Nerve_Tibial	ENSG00000198663	6:36874448:G:A	1.23e-18
Nerve_Tibial	ENSG00000049449	11:32103274:C:G	1.24e-18
Nerve_Tibial	ENSG00000100196	22:38804294:T:C	1.26e-18
Nerve_Tibial	ENSG00000179913	19:17902704:G:A	1.27e-18
Nerve_Tibial	ENSG00000144229	2:137522567:G:A	1.29e-18
Nerve_Tibial	ENSG00000124523	6:13567010:C:G	1.33e-18
Nerve_Tibial	ENSG00000142937	1:45209661:A:G	1.35e-18
Nerve_Tibial	ENSG00000099814	14:105327201:C:A	1.36e-18
Nerve_Tibial	ENSG00000197016	19:57132037:C:T	1.37e-18
Nerve_Tibial	ENSG00000140557	15:92961012:C:T	1.38e-18
Nerve_Tibial	ENSG00000277258	17:36906480:G:A	1.4e-18
Nerve_Tibial	ENSG00000168056	11:65271832:C:T	1.41e-18
Nerve_Tibial	ENSG00000158717	16:88772746:C:T	1.43e-18
Nerve_Tibial	ENSG00000065357	12:56294785:C:T	1.49e-18
Nerve_Tibial	ENSG00000228696	17:44051409:T:A	1.49e-18
Nerve_Tibial	ENSG00000105325	19:3526452:A:G	1.51e-18
Nerve_Tibial	ENSG00000153303	6:168483342:C:T	1.51e-18
Nerve_Tibial	ENSG00000187957	2:230309810:G:C	1.52e-18
Nerve_Tibial	ENSG00000183833	3:119406671:G:A	1.59e-18
Nerve_Tibial	ENSG00000117569	1:97187174:A:G	1.65e-18
Nerve_Tibial	ENSG00000170949	19:53595621:T:C	1.67e-18
Nerve_Tibial	ENSG00000158023	12:122401501:A:G	1.7e-18
Nerve_Tibial	ENSG00000073921	11:85690012:C:G	1.72e-18
Nerve_Tibial	ENSG00000185619	4:781001:G:A	1.78e-18
Nerve_Tibial	ENSG00000215252	15:34866743:C:T	1.8e-18
Nerve_Tibial	ENSG00000088035	1:63824733:T:C	1.83e-18
Nerve_Tibial	ENSG00000157800	7:140099719:T:C	1.85e-18
Nerve_Tibial	ENSG00000180089	19:55738425:G:A	1.86e-18
Nerve_Tibial	ENSG00000187048	1:47413786:C:A	1.87e-18
Nerve_Tibial	ENSG00000198755	6:35436922:C:T	1.9e-18
Nerve_Tibial	ENSG00000168036	3:41291081:G:A	1.93e-18
Nerve_Tibial	ENSG00000123146	19:14492219:C:A	2.02e-18
Nerve_Tibial	ENSG00000162341	11:68923597:T:C	2.08e-18
Nerve_Tibial	ENSG00000197043	5:150543895:G:A	2.1e-18
Nerve_Tibial	ENSG00000103852	15:99775913:A:T	2.11e-18
Nerve_Tibial	ENSG00000125384	14:52792500:A:G	2.16e-18
Nerve_Tibial	ENSG00000136870	9:104200608:A:G	2.17e-18
Nerve_Tibial	ENSG00000087301	14:53032293:C:G	2.24e-18
Nerve_Tibial	ENSG00000175390	11:8015651:T:C	2.25e-18
Nerve_Tibial	ENSG00000142864	1:67840698:T:C	2.26e-18
Nerve_Tibial	ENSG00000174953	3:153978289:C:T	2.34e-18
Nerve_Tibial	ENSG00000224877	17:79213141:C:T	2.36e-18
Nerve_Tibial	ENSG00000079335	1:100818728:T:G	2.41e-18
Nerve_Tibial	ENSG00000101596	18:2712757:C:G	2.45e-18
Nerve_Tibial	ENSG00000138376	2:215703272:C:T	2.45e-18
Nerve_Tibial	ENSG00000137819	15:69628884:C:T	2.49e-18
Nerve_Tibial	ENSG00000133805	11:10475370:G:A	2.57e-18
Nerve_Tibial	ENSG00000189241	6:116584176:A:G	2.59e-18
Nerve_Tibial	ENSG00000141349	17:42146395:G:A	2.63e-18
Nerve_Tibial	ENSG00000131379	3:14710588:C:T	2.81e-18
Nerve_Tibial	ENSG00000169180	16:28227777:G:C	2.81e-18
Nerve_Tibial	ENSG00000176381	6:166725435:A:G	2.95e-18
Nerve_Tibial	ENSG00000158941	8:22539316:A:G	2.96e-18
Nerve_Tibial	ENSG00000070718	8:42267569:G:C	2.99e-18
Nerve_Tibial	ENSG00000111877	6:119303350:G:A	3e-18
Nerve_Tibial	ENSG00000203908	6:73973880:C:T	3.04e-18
Nerve_Tibial	ENSG00000134202	1:110246053:G:A	3.27e-18
Nerve_Tibial	ENSG00000100014	22:24667049:C:T	3.3e-18
Nerve_Tibial	ENSG00000130299	19:17385633:T:C	3.37e-18
Nerve_Tibial	ENSG00000187134	10:4976810:C:A	3.73e-18
Nerve_Tibial	ENSG00000118004	2:3628383:C:A	3.8e-18
Nerve_Tibial	ENSG00000165806	10:115536266:A:C	3.92e-18
Nerve_Tibial	ENSG00000163235	2:70585033:G:C	3.96e-18
Nerve_Tibial	ENSG00000152467	19:58547449:C:A	3.97e-18
Nerve_Tibial	ENSG00000103544	16:19665022:C:T	4.15e-18
Nerve_Tibial	ENSG00000113971	3:132309489:T:C	4.15e-18
Nerve_Tibial	ENSG00000183638	8:10584642:T:C	4.18e-18
Nerve_Tibial	ENSG00000141255	17:3416309:A:C	4.24e-18
Nerve_Tibial	ENSG00000185070	14:85791893:A:C	4.36e-18
Nerve_Tibial	ENSG00000277399	17:36505284:G:C	4.37e-18
Nerve_Tibial	ENSG00000204147	10:52564421:G:A	4.63e-18
Nerve_Tibial	ENSG00000168754	2:97593614:C:T	4.86e-18
Nerve_Tibial	ENSG00000158623	7:130344936:G:A	5.17e-18
Nerve_Tibial	ENSG00000144791	3:45601218:T:C	5.39e-18
Nerve_Tibial	ENSG00000160284	21:48012010:G:A	5.47e-18
Nerve_Tibial	ENSG00000133433	22:24339634:A:C	5.62e-18
Nerve_Tibial	ENSG00000214113	6:5115596:C:A	5.66e-18
Nerve_Tibial	ENSG00000147642	8:110594818:A:G	5.75e-18
Nerve_Tibial	ENSG00000170262	21:33667566:G:A	5.78e-18
Nerve_Tibial	ENSG00000153815	16:81719737:T:C	5.92e-18
Nerve_Tibial	ENSG00000124749	6:55949029:A:T	6.05e-18
Nerve_Tibial	ENSG00000170322	11:129765453:A:G	6.15e-18
Nerve_Tibial	ENSG00000164707	7:135357476:A:C	6.19e-18
Nerve_Tibial	ENSG00000120451	11:130876350:G:A	6.31e-18
Nerve_Tibial	ENSG00000214226	17:54911028:C:G	6.38e-18
Nerve_Tibial	ENSG00000177191	19:41917260:C:T	6.54e-18
Nerve_Tibial	ENSG00000113361	5:31113414:C:G	6.65e-18
Nerve_Tibial	ENSG00000213445	11:65473798:C:A	6.68e-18
Nerve_Tibial	ENSG00000114544	3:125806895:A:G	6.69e-18
Nerve_Tibial	ENSG00000187664	19:19373689:A:G	6.73e-18
Nerve_Tibial	ENSG00000182986	19:53358889:A:G	6.78e-18
Nerve_Tibial	ENSG00000239282	22:30795215:A:G	6.85e-18
Nerve_Tibial	ENSG00000198515	4:48013790:A:G	6.87e-18
Nerve_Tibial	ENSG00000180357	15:64973611:G:A	7.25e-18
Nerve_Tibial	ENSG00000197417	17:3540693:G:A	7.26e-18
Nerve_Tibial	ENSG00000134077	3:9403161:G:A	7.34e-18
Nerve_Tibial	ENSG00000182551	2:3494247:G:A	7.35e-18
Nerve_Tibial	ENSG00000177103	11:117709754:C:T	7.45e-18
Nerve_Tibial	ENSG00000128536	7:105416560:C:A	7.54e-18
Nerve_Tibial	ENSG00000164253	5:76847499:A:C	7.55e-18
Nerve_Tibial	ENSG00000038210	4:25281948:C:T	7.81e-18
Nerve_Tibial	ENSG00000006744	17:12882167:A:G	7.84e-18
Nerve_Tibial	ENSG00000175581	11:73500926:G:T	7.96e-18
Nerve_Tibial	ENSG00000090097	3:51999463:G:C	8.02e-18
Nerve_Tibial	ENSG00000148488	10:17432908:C:T	8.4e-18
Nerve_Tibial	ENSG00000087250	16:56579604:G:A	8.41e-18
Nerve_Tibial	ENSG00000147454	8:23402482:G:A	8.54e-18
Nerve_Tibial	ENSG00000205531	11:2981896:G:A	8.54e-18
Nerve_Tibial	ENSG00000115009	2:228670476:C:G	9.01e-18
Nerve_Tibial	ENSG00000168995	19:51642784:G:T	9.17e-18
Nerve_Tibial	ENSG00000158113	12:122644883:T:C	9.22e-18
Nerve_Tibial	ENSG00000140323	15:40676913:G:A	9.36e-18
Nerve_Tibial	ENSG00000186364	1:145630536:T:A	9.5e-18
Nerve_Tibial	ENSG00000049239	1:9320004:G:T	9.53e-18
Nerve_Tibial	ENSG00000172671	10:45939136:T:C	1e-17
Nerve_Tibial	ENSG00000116031	2:71115499:T:G	1.02e-17
Nerve_Tibial	ENSG00000117174	1:86110576:G:C	1.02e-17
Nerve_Tibial	ENSG00000168765	1:110193645:T:G	1.02e-17
Nerve_Tibial	ENSG00000132383	17:1801065:G:C	1.03e-17
Nerve_Tibial	ENSG00000177370	17:903163:C:T	1.03e-17
Nerve_Tibial	ENSG00000167740	17:4047741:A:G	1.06e-17
Nerve_Tibial	ENSG00000214063	11:842775:G:A	1.08e-17
Nerve_Tibial	ENSG00000093167	3:37188318:T:A	1.11e-17
Nerve_Tibial	ENSG00000106605	7:43618106:C:T	1.11e-17
Nerve_Tibial	ENSG00000136444	17:48537135:A:G	1.11e-17
Nerve_Tibial	ENSG00000152382	1:166831945:A:G	1.11e-17
Nerve_Tibial	ENSG00000070610	9:35739876:G:A	1.12e-17
Nerve_Tibial	ENSG00000042088	14:90421493:G:A	1.13e-17
Nerve_Tibial	ENSG00000070061	9:111821471:C:T	1.14e-17
Nerve_Tibial	ENSG00000188321	19:9818438:G:C	1.15e-17
Nerve_Tibial	ENSG00000129437	19:51568690:C:T	1.17e-17
Nerve_Tibial	ENSG00000182952	6:26914643:C:G	1.17e-17
Nerve_Tibial	ENSG00000076003	2:136576166:T:C	1.21e-17
Nerve_Tibial	ENSG00000266714	17:73577916:G:A	1.21e-17
Nerve_Tibial	ENSG00000144792	3:44483286:T:C	1.22e-17
Nerve_Tibial	ENSG00000167840	17:5025157:T:A	1.23e-17
Nerve_Tibial	ENSG00000106153	7:56068980:C:T	1.24e-17
Nerve_Tibial	ENSG00000147813	8:144626721:G:C	1.29e-17
Nerve_Tibial	ENSG00000166436	11:8404501:A:G	1.3e-17
Nerve_Tibial	ENSG00000167840	17:5287946:C:G	1.34e-17
Nerve_Tibial	ENSG00000101017	20:44746982:T:C	1.35e-17
Nerve_Tibial	ENSG00000135916	2:231747908:T:G	1.37e-17
Nerve_Tibial	ENSG00000171757	3:169534538:A:C	1.39e-17
Nerve_Tibial	ENSG00000054392	1:210503344:A:G	1.45e-17
Nerve_Tibial	ENSG00000125630	2:113370842:A:G	1.49e-17
Nerve_Tibial	ENSG00000142892	1:77554542:G:A	1.5e-17
Nerve_Tibial	ENSG00000106789	9:100949644:G:C	1.51e-17
Nerve_Tibial	ENSG00000146223	6:42840318:G:A	1.51e-17
Nerve_Tibial	ENSG00000160285	21:47633789:C:G	1.51e-17
Nerve_Tibial	ENSG00000241839	15:65179621:T:C	1.55e-17
Nerve_Tibial	ENSG00000161243	19:39544234:G:T	1.56e-17
Nerve_Tibial	ENSG00000109667	4:10028867:G:A	1.57e-17
Nerve_Tibial	ENSG00000160336	19:53942084:A:G	1.59e-17
Nerve_Tibial	ENSG00000105173	19:30305895:G:T	1.6e-17
Nerve_Tibial	ENSG00000186976	22:44208162:G:T	1.61e-17
Nerve_Tibial	ENSG00000105355	19:4882145:T:C	1.62e-17
Nerve_Tibial	ENSG00000185860	1:162837882:T:G	1.63e-17
Nerve_Tibial	ENSG00000135074	5:156720202:T:C	1.67e-17
Nerve_Tibial	ENSG00000073008	19:45145617:C:T	1.68e-17
Nerve_Tibial	ENSG00000128045	4:53415541:G:T	1.79e-17
Nerve_Tibial	ENSG00000126785	14:63681322:C:T	1.9e-17
Nerve_Tibial	ENSG00000166529	7:99650317:T:C	1.95e-17
Nerve_Tibial	ENSG00000088854	20:3357308:G:C	1.99e-17
Nerve_Tibial	ENSG00000181885	17:7166822:T:A	2.01e-17
Nerve_Tibial	ENSG00000165863	10:118423572:G:A	2.09e-17
Nerve_Tibial	ENSG00000180071	9:38642154:G:A	2.09e-17
Nerve_Tibial	ENSG00000107186	9:13120380:C:T	2.18e-17
Nerve_Tibial	ENSG00000159200	21:35961577:C:T	2.26e-17
Nerve_Tibial	ENSG00000069188	17:71610343:T:C	2.27e-17
Nerve_Tibial	ENSG00000130560	9:138818238:C:T	2.29e-17
Nerve_Tibial	ENSG00000101680	18:7116633:C:T	2.31e-17
Nerve_Tibial	ENSG00000145337	4:89443162:G:A	2.31e-17
Nerve_Tibial	ENSG00000119661	14:74099254:T:C	2.35e-17
Nerve_Tibial	ENSG00000150316	11:94695222:A:G	2.36e-17
Nerve_Tibial	ENSG00000189007	6:143737143:T:C	2.38e-17
Nerve_Tibial	ENSG00000090686	1:22020567:T:C	2.4e-17
Nerve_Tibial	ENSG00000148429	10:11536425:C:T	2.45e-17
Nerve_Tibial	ENSG00000149260	11:76752248:A:G	2.53e-17
Nerve_Tibial	ENSG00000215045	7:6544247:C:T	2.63e-17
Nerve_Tibial	ENSG00000124422	17:20906145:G:C	2.69e-17
Nerve_Tibial	ENSG00000135773	1:230888426:A:T	2.69e-17
Nerve_Tibial	ENSG00000137992	1:100710089:T:G	2.72e-17
Nerve_Tibial	ENSG00000010030	6:36358289:T:C	2.77e-17
Nerve_Tibial	ENSG00000174652	19:9708985:A:G	2.77e-17
Nerve_Tibial	ENSG00000167977	16:2707813:G:A	2.84e-17
Nerve_Tibial	ENSG00000163558	3:170027407:C:T	2.93e-17
Nerve_Tibial	ENSG00000165272	9:33426138:A:G	2.94e-17
Nerve_Tibial	ENSG00000182264	19:49251755:G:A	2.97e-17
Nerve_Tibial	ENSG00000131242	17:29747211:T:G	3e-17
Nerve_Tibial	ENSG00000109063	17:10577573:A:C	3.05e-17
Nerve_Tibial	ENSG00000171798	10:134945949:G:C	3.06e-17
Nerve_Tibial	ENSG00000083828	19:58251468:G:A	3.11e-17
Nerve_Tibial	ENSG00000112874	5:102886015:A:G	3.15e-17
Nerve_Tibial	ENSG00000183569	22:43041171:T:C	3.18e-17
Nerve_Tibial	ENSG00000129467	14:24799287:A:T	3.43e-17
Nerve_Tibial	ENSG00000130649	10:135232654:C:T	3.45e-17
Nerve_Tibial	ENSG00000133884	11:65104377:T:A	3.46e-17
Nerve_Tibial	ENSG00000165478	11:124805984:A:G	3.49e-17
Nerve_Tibial	ENSG00000133059	1:205041952:C:T	3.52e-17
Nerve_Tibial	ENSG00000198538	19:53313419:G:C	3.53e-17
Nerve_Tibial	ENSG00000172594	6:123122834:T:A	3.59e-17
Nerve_Tibial	ENSG00000277462	1:247245529:A:G	3.63e-17
Nerve_Tibial	ENSG00000185742	11:109253472:C:G	3.64e-17
Nerve_Tibial	ENSG00000137563	8:63997488:G:A	3.84e-17
Nerve_Tibial	ENSG00000204839	8:144642596:T:C	3.88e-17
Nerve_Tibial	ENSG00000166436	11:8700326:T:C	3.9e-17
Nerve_Tibial	ENSG00000137575	8:59447578:T:G	3.97e-17
Nerve_Tibial	ENSG00000155530	7:133770621:G:A	3.99e-17
Nerve_Tibial	ENSG00000183036	21:41249059:T:C	3.99e-17
Nerve_Tibial	ENSG00000185442	15:93304476:T:C	3.99e-17
Nerve_Tibial	ENSG00000138756	4:79786974:T:C	4.01e-17
Nerve_Tibial	ENSG00000139946	14:56441092:T:C	4.03e-17
Nerve_Tibial	ENSG00000164880	7:1550455:C:T	4.03e-17
Nerve_Tibial	ENSG00000171867	20:4644368:A:G	4.03e-17
Nerve_Tibial	ENSG00000261701	16:72066102:A:C	4.07e-17
Nerve_Tibial	ENSG00000249693	4:57400711:A:G	4.17e-17
Nerve_Tibial	ENSG00000013810	4:1757555:T:C	4.2e-17
Nerve_Tibial	ENSG00000069966	15:52481731:C:T	4.21e-17
Nerve_Tibial	ENSG00000146416	6:143365511:C:T	4.23e-17
Nerve_Tibial	ENSG00000166166	14:103990745:G:A	4.23e-17
Nerve_Tibial	ENSG00000179598	17:17120344:C:T	4.33e-17
Nerve_Tibial	ENSG00000168411	16:74548007:G:A	4.34e-17
Nerve_Tibial	ENSG00000165152	9:104230806:T:C	4.42e-17
Nerve_Tibial	ENSG00000106591	7:42935350:G:C	4.44e-17
Nerve_Tibial	ENSG00000128203	22:26812913:A:G	4.73e-17
Nerve_Tibial	ENSG00000154099	16:84222549:G:C	4.86e-17
Nerve_Tibial	ENSG00000243709	1:226108200:C:T	4.96e-17
Nerve_Tibial	ENSG00000234444	7:63791184:G:T	5.05e-17
Nerve_Tibial	ENSG00000143224	1:161184875:A:G	5.1e-17
Nerve_Tibial	ENSG00000106603	7:43778894:A:G	5.13e-17
Nerve_Tibial	ENSG00000170606	5:132416192:A:G	5.18e-17
Nerve_Tibial	ENSG00000117151	1:85045964:T:C	5.26e-17
Nerve_Tibial	ENSG00000146574	7:5930582:G:A	5.34e-17
Nerve_Tibial	ENSG00000147852	9:2414600:A:G	5.35e-17
Nerve_Tibial	ENSG00000163072	2:169660985:G:A	5.36e-17
Nerve_Tibial	ENSG00000164754	8:117897324:C:T	5.5e-17
Nerve_Tibial	ENSG00000177294	17:6692841:T:A	5.5e-17
Nerve_Tibial	ENSG00000164172	5:52408245:G:A	5.6e-17
Nerve_Tibial	ENSG00000184232	11:120091251:A:C	5.73e-17
Nerve_Tibial	ENSG00000103226	16:16323968:G:T	5.75e-17
Nerve_Tibial	ENSG00000111652	12:6839913:C:T	5.89e-17
Nerve_Tibial	ENSG00000174405	13:108893661:A:G	5.89e-17
Nerve_Tibial	ENSG00000100979	20:44547970:C:T	5.98e-17
Nerve_Tibial	ENSG00000198874	7:66494331:C:T	6.2e-17
Nerve_Tibial	ENSG00000183628	22:18954289:C:T	6.22e-17
Nerve_Tibial	ENSG00000007080	19:18050675:T:G	6.29e-17
Nerve_Tibial	ENSG00000105556	19:319822:G:A	6.32e-17
Nerve_Tibial	ENSG00000075240	22:46982143:G:A	6.34e-17
Nerve_Tibial	ENSG00000083067	9:73355127:C:G	6.34e-17
Nerve_Tibial	ENSG00000137876	15:55496058:A:C	6.58e-17
Nerve_Tibial	ENSG00000118322	5:160219464:G:A	6.6e-17
Nerve_Tibial	ENSG00000176945	3:195687751:G:A	6.61e-17
Nerve_Tibial	ENSG00000103168	16:84080087:T:G	6.63e-17
Nerve_Tibial	ENSG00000204977	13:50513535:T:A	6.71e-17
Nerve_Tibial	ENSG00000168918	2:233905490:T:C	6.93e-17
Nerve_Tibial	ENSG00000114125	3:141498467:A:G	7.07e-17
Nerve_Tibial	ENSG00000114554	3:126717964:A:G	7.16e-17
Nerve_Tibial	ENSG00000175115	11:65851902:A:G	7.21e-17
Nerve_Tibial	ENSG00000144488	2:238883543:G:A	7.22e-17
Nerve_Tibial	ENSG00000142459	19:7925136:C:G	7.29e-17
Nerve_Tibial	ENSG00000107611	10:17058450:A:G	7.33e-17
Nerve_Tibial	ENSG00000198520	1:45165319:C:T	7.43e-17
Nerve_Tibial	ENSG00000213793	19:53421501:C:G	7.48e-17
Nerve_Tibial	ENSG00000188372	7:76357838:A:G	7.5e-17
Nerve_Tibial	ENSG00000161281	19:36643695:T:G	7.73e-17
Nerve_Tibial	ENSG00000188321	19:9355656:G:C	7.82e-17
Nerve_Tibial	ENSG00000117118	1:17369688:C:T	7.85e-17
Nerve_Tibial	ENSG00000134987	5:110472179:A:G	7.97e-17
Nerve_Tibial	ENSG00000164088	3:52268866:T:C	8.03e-17
Nerve_Tibial	ENSG00000173218	1:116139525:A:C	8.09e-17
Nerve_Tibial	ENSG00000131697	1:6036215:A:T	8.36e-17
Nerve_Tibial	ENSG00000170468	14:73797669:G:T	8.49e-17
Nerve_Tibial	ENSG00000197763	3:126317149:G:C	8.6e-17
Nerve_Tibial	ENSG00000153531	13:114054750:T:C	8.69e-17
Nerve_Tibial	ENSG00000100490	14:50863608:G:T	8.73e-17
Nerve_Tibial	ENSG00000106077	7:73149302:G:A	8.78e-17
Nerve_Tibial	ENSG00000095713	10:99635324:G:A	8.8e-17
Nerve_Tibial	ENSG00000168481	8:22001072:A:G	8.89e-17
Nerve_Tibial	ENSG00000154678	7:32289856:C:T	8.97e-17
Nerve_Tibial	ENSG00000275066	17:35849722:C:G	9.08e-17
Nerve_Tibial	ENSG00000082781	3:124550364:C:T	9.34e-17
Nerve_Tibial	ENSG00000188130	22:50708291:G:A	9.43e-17
Nerve_Tibial	ENSG00000090615	12:133349620:C:G	9.67e-17
Nerve_Tibial	ENSG00000116031	2:71131471:A:C	9.8e-17
Nerve_Tibial	ENSG00000214530	11:72529358:C:A	9.81e-17
Nerve_Tibial	ENSG00000158856	8:21906359:A:G	9.85e-17
Nerve_Tibial	ENSG00000152104	1:214544573:T:C	9.9e-17
Nerve_Tibial	ENSG00000104415	8:134207963:A:G	1.01e-16
Nerve_Tibial	ENSG00000106477	7:130033630:C:T	1.01e-16
Nerve_Tibial	ENSG00000012061	19:45926916:C:A	1.02e-16
Nerve_Tibial	ENSG00000106018	7:159019165:C:G	1.02e-16
Nerve_Tibial	ENSG00000183569	22:42990317:G:A	1.03e-16
Nerve_Tibial	ENSG00000168385	2:242255378:G:A	1.04e-16
Nerve_Tibial	ENSG00000143013	1:87796890:C:T	1.05e-16
Nerve_Tibial	ENSG00000158163	3:137824569:T:G	1.06e-16
Nerve_Tibial	ENSG00000018510	2:178400204:G:A	1.08e-16
Nerve_Tibial	ENSG00000132840	5:78427208:T:A	1.12e-16
Nerve_Tibial	ENSG00000197548	3:11283740:G:A	1.15e-16
Nerve_Tibial	ENSG00000234465	19:44081736:T:G	1.15e-16
Nerve_Tibial	ENSG00000070087	3:149608271:T:C	1.17e-16
Nerve_Tibial	ENSG00000119231	3:196665854:A:G	1.17e-16
Nerve_Tibial	ENSG00000142102	11:300364:C:T	1.17e-16
Nerve_Tibial	ENSG00000121454	1:180250338:T:G	1.21e-16
Nerve_Tibial	ENSG00000196335	7:23741943:C:T	1.22e-16
Nerve_Tibial	ENSG00000196139	10:5061541:G:A	1.24e-16
Nerve_Tibial	ENSG00000148690	10:95516388:G:A	1.25e-16
Nerve_Tibial	ENSG00000244219	7:99024636:C:T	1.25e-16
Nerve_Tibial	ENSG00000198794	15:75337426:T:C	1.26e-16
Nerve_Tibial	ENSG00000136816	9:132549252:A:C	1.29e-16
Nerve_Tibial	ENSG00000186716	22:23593051:G:A	1.3e-16
Nerve_Tibial	ENSG00000132823	20:42857648:C:T	1.31e-16
Nerve_Tibial	ENSG00000100100	22:31619702:A:T	1.32e-16
Nerve_Tibial	ENSG00000155592	16:25269645:G:T	1.32e-16
Nerve_Tibial	ENSG00000013016	2:31463028:G:A	1.34e-16
Nerve_Tibial	ENSG00000087095	17:26305867:A:T	1.36e-16
Nerve_Tibial	ENSG00000164626	6:39213081:C:T	1.37e-16
Nerve_Tibial	ENSG00000205683	14:73105681:T:C	1.38e-16
Nerve_Tibial	ENSG00000040199	16:71904291:T:C	1.42e-16
Nerve_Tibial	ENSG00000026559	20:49807108:A:G	1.45e-16
Nerve_Tibial	ENSG00000106636	7:44232132:C:T	1.45e-16
Nerve_Tibial	ENSG00000100033	22:18935759:G:A	1.46e-16
Nerve_Tibial	ENSG00000165084	8:69305180:G:T	1.47e-16
Nerve_Tibial	ENSG00000175985	14:69935070:C:T	1.48e-16
Nerve_Tibial	ENSG00000237190	5:133746115:C:T	1.49e-16
Nerve_Tibial	ENSG00000089091	20:18433335:T:C	1.54e-16
Nerve_Tibial	ENSG00000092929	17:73842892:C:T	1.57e-16
Nerve_Tibial	ENSG00000118200	1:200642485:T:C	1.58e-16
Nerve_Tibial	ENSG00000167595	19:36274488:T:C	1.61e-16
Nerve_Tibial	ENSG00000180425	11:114269266:C:T	1.62e-16
Nerve_Tibial	ENSG00000124226	20:48509861:A:G	1.63e-16
Nerve_Tibial	ENSG00000152684	5:52074164:A:G	1.64e-16
Nerve_Tibial	ENSG00000177646	3:128617790:T:G	1.65e-16
Nerve_Tibial	ENSG00000141504	17:7525548:C:G	1.68e-16
Nerve_Tibial	ENSG00000101190	20:61500478:G:A	1.71e-16
Nerve_Tibial	ENSG00000259417	15:80466914:C:T	1.71e-16
Nerve_Tibial	ENSG00000135899	2:231034649:G:A	1.73e-16
Nerve_Tibial	ENSG00000139508	13:29295452:G:A	1.73e-16
Nerve_Tibial	ENSG00000160293	9:136658360:G:A	1.8e-16
Nerve_Tibial	ENSG00000164219	5:114574731:C:G	1.8e-16
Nerve_Tibial	ENSG00000142733	1:27781453:T:C	1.82e-16
Nerve_Tibial	ENSG00000175518	11:5546590:G:C	1.82e-16
Nerve_Tibial	ENSG00000139354	12:100991646:T:C	1.84e-16
Nerve_Tibial	ENSG00000103415	16:4536165:A:C	1.85e-16
Nerve_Tibial	ENSG00000108469	17:73663077:T:C	1.85e-16
Nerve_Tibial	ENSG00000164099	4:119412100:A:G	1.87e-16
Nerve_Tibial	ENSG00000021300	11:73363426:C:T	1.92e-16
Nerve_Tibial	ENSG00000163959	3:195961123:C:T	1.97e-16
Nerve_Tibial	ENSG00000185829	17:44051409:T:A	2.02e-16
Nerve_Tibial	ENSG00000165661	9:139137626:C:T	2.1e-16
Nerve_Tibial	ENSG00000137440	4:15931641:A:G	2.12e-16
Nerve_Tibial	ENSG00000111058	12:81489714:A:G	2.13e-16
Nerve_Tibial	ENSG00000157890	15:66431946:A:G	2.13e-16
Nerve_Tibial	ENSG00000172123	17:33760211:C:T	2.13e-16
Nerve_Tibial	ENSG00000114473	3:197639381:A:G	2.14e-16
Nerve_Tibial	ENSG00000151135	12:107353595:A:G	2.14e-16
Nerve_Tibial	ENSG00000151348	11:44087989:G:T	2.16e-16
Nerve_Tibial	ENSG00000106733	9:77685487:C:T	2.19e-16
Nerve_Tibial	ENSG00000162687	1:196513323:A:G	2.2e-16
Nerve_Tibial	ENSG00000106066	7:29152778:G:A	2.22e-16
Nerve_Tibial	ENSG00000186567	19:45113031:T:C	2.36e-16
Nerve_Tibial	ENSG00000106392	7:7243446:G:A	2.38e-16
Nerve_Tibial	ENSG00000104921	19:7772173:G:C	2.4e-16
Nerve_Tibial	ENSG00000108654	17:62502435:A:G	2.42e-16
Nerve_Tibial	ENSG00000196743	5:150642265:A:G	2.42e-16
Nerve_Tibial	ENSG00000074706	6:154733843:G:T	2.43e-16
Nerve_Tibial	ENSG00000144152	2:112886572:G:T	2.43e-16
Nerve_Tibial	ENSG00000173273	8:9459399:A:G	2.44e-16
Nerve_Tibial	ENSG00000100228	22:23540609:A:G	2.45e-16
Nerve_Tibial	ENSG00000175662	17:17819335:C:T	2.45e-16
Nerve_Tibial	ENSG00000100243	22:43019562:T:C	2.47e-16
Nerve_Tibial	ENSG00000178568	2:213404389:T:C	2.47e-16
Nerve_Tibial	ENSG00000113240	5:178011820:C:T	2.48e-16
Nerve_Tibial	ENSG00000171051	19:52254351:T:C	2.5e-16
Nerve_Tibial	ENSG00000090621	1:40064961:G:A	2.59e-16
Nerve_Tibial	ENSG00000163131	1:150633079:A:G	2.62e-16
Nerve_Tibial	ENSG00000182534	17:74742378:A:G	2.62e-16
Nerve_Tibial	ENSG00000162910	1:228224824:A:G	2.63e-16
Nerve_Tibial	ENSG00000235387	9:35931160:A:G	2.64e-16
Nerve_Tibial	ENSG00000072134	17:19142226:C:T	2.68e-16
Nerve_Tibial	ENSG00000198792	22:38617333:T:C	2.7e-16
Nerve_Tibial	ENSG00000069966	15:52471599:C:T	2.78e-16
Nerve_Tibial	ENSG00000023516	13:42842698:A:G	2.82e-16
Nerve_Tibial	ENSG00000122512	7:6765816:C:G	2.91e-16
Nerve_Tibial	ENSG00000154479	2:170576381:A:C	2.97e-16
Nerve_Tibial	ENSG00000116874	1:119535334:T:A	3.01e-16
Nerve_Tibial	ENSG00000219545	7:7790546:G:A	3.01e-16
Nerve_Tibial	ENSG00000257365	14:65490727:G:A	3.18e-16
Nerve_Tibial	ENSG00000169169	19:50196451:C:T	3.2e-16
Nerve_Tibial	ENSG00000181315	6:26799118:T:C	3.23e-16
Nerve_Tibial	ENSG00000093134	6:133060195:T:A	3.24e-16
Nerve_Tibial	ENSG00000139567	12:52317075:G:A	3.25e-16
Nerve_Tibial	ENSG00000099810	9:21858450:A:G	3.28e-16
Nerve_Tibial	ENSG00000146411	6:134325223:G:A	3.35e-16
Nerve_Tibial	ENSG00000171295	19:11885408:C:T	3.44e-16
Nerve_Tibial	ENSG00000112562	6:168821727:A:G	3.45e-16
Nerve_Tibial	ENSG00000007516	16:1400693:C:T	3.6e-16
Nerve_Tibial	ENSG00000278129	19:58790359:C:A	3.7e-16
Nerve_Tibial	ENSG00000163406	3:121682388:A:G	3.74e-16
Nerve_Tibial	ENSG00000236782	1:26497340:A:C	3.79e-16
Nerve_Tibial	ENSG00000151690	2:191288071:G:T	3.8e-16
Nerve_Tibial	ENSG00000203485	14:105134136:T:A	3.8e-16
Nerve_Tibial	ENSG00000265190	10:49384772:T:C	3.9e-16
Nerve_Tibial	ENSG00000206127	15:32889526:G:A	4.25e-16
Nerve_Tibial	ENSG00000231861	3:98223679:G:A	4.27e-16
Nerve_Tibial	ENSG00000151694	2:9695906:A:G	4.29e-16
Nerve_Tibial	ENSG00000136099	13:53608951:T:G	4.31e-16
Nerve_Tibial	ENSG00000275342	8:8497416:C:G	4.38e-16
Nerve_Tibial	ENSG00000042493	2:85641824:G:A	4.49e-16
Nerve_Tibial	ENSG00000138061	2:38400812:A:C	4.5e-16
Nerve_Tibial	ENSG00000149451	20:3662142:C:T	4.5e-16
Nerve_Tibial	ENSG00000170579	18:4320271:C:G	4.51e-16
Nerve_Tibial	ENSG00000109047	17:9801351:A:G	4.58e-16
Nerve_Tibial	ENSG00000162994	2:55411858:G:T	4.6e-16
Nerve_Tibial	ENSG00000114405	3:62305073:G:C	4.7e-16
Nerve_Tibial	ENSG00000174672	11:1430903:G:T	4.71e-16
Nerve_Tibial	ENSG00000198189	4:88331977:C:A	4.82e-16
Nerve_Tibial	ENSG00000168306	3:58516383:G:A	4.83e-16
Nerve_Tibial	ENSG00000006042	17:31279334:A:G	4.9e-16
Nerve_Tibial	ENSG00000083845	19:58907443:C:G	5.01e-16
Nerve_Tibial	ENSG00000148832	10:135196301:C:A	5.03e-16
Nerve_Tibial	ENSG00000197969	9:79956547:C:T	5.06e-16
Nerve_Tibial	ENSG00000100485	14:50644736:G:A	5.09e-16
Nerve_Tibial	ENSG00000142166	21:34693011:A:T	5.2e-16
Nerve_Tibial	ENSG00000188404	1:169619591:C:G	5.2e-16
Nerve_Tibial	ENSG00000133704	12:30826335:T:C	5.21e-16
Nerve_Tibial	ENSG00000088682	16:57498885:G:C	5.24e-16
Nerve_Tibial	ENSG00000198677	5:94890365:G:C	5.37e-16
Nerve_Tibial	ENSG00000107130	9:132963115:T:G	5.49e-16
Nerve_Tibial	ENSG00000106034	7:120702810:A:G	5.51e-16
Nerve_Tibial	ENSG00000258818	14:21164627:A:G	5.73e-16
Nerve_Tibial	ENSG00000259207	17:45321037:G:A	5.9e-16
Nerve_Tibial	ENSG00000064726	15:83717246:G:T	6e-16
Nerve_Tibial	ENSG00000108465	17:46054810:G:A	6.02e-16
Nerve_Tibial	ENSG00000203880	20:62890877:G:T	6.03e-16
Nerve_Tibial	ENSG00000169994	2:128396167:A:C	6.05e-16
Nerve_Tibial	ENSG00000167641	19:38756089:C:G	6.12e-16
Nerve_Tibial	ENSG00000184371	1:110470764:G:A	6.18e-16
Nerve_Tibial	ENSG00000124164	20:56951995:G:C	6.19e-16
Nerve_Tibial	ENSG00000106536	7:39042327:T:C	6.2e-16
Nerve_Tibial	ENSG00000132383	17:1727493:C:T	6.29e-16
Nerve_Tibial	ENSG00000111696	12:104196304:G:A	6.31e-16
Nerve_Tibial	ENSG00000175279	1:10499236:A:G	6.34e-16
Nerve_Tibial	ENSG00000180332	13:45765270:G:A	6.45e-16
Nerve_Tibial	ENSG00000113240	5:178081899:A:T	6.5e-16
Nerve_Tibial	ENSG00000141959	21:45734831:G:A	6.58e-16
Nerve_Tibial	ENSG00000142599	1:8469337:A:G	6.7e-16
Nerve_Tibial	ENSG00000144026	2:96043191:C:G	6.73e-16
Nerve_Tibial	ENSG00000167081	9:128601761:A:G	6.74e-16
Nerve_Tibial	ENSG00000132394	3:127881613:G:A	6.83e-16
Nerve_Tibial	ENSG00000163257	4:17792869:A:C	6.91e-16
Nerve_Tibial	ENSG00000170502	4:88346510:G:A	6.97e-16
Nerve_Tibial	ENSG00000026950	6:26466225:A:C	7.04e-16
Nerve_Tibial	ENSG00000136144	13:50168168:C:T	7.04e-16
Nerve_Tibial	ENSG00000138600	15:50974196:G:A	7.06e-16
Nerve_Tibial	ENSG00000101000	20:33726451:C:T	7.15e-16
Nerve_Tibial	ENSG00000110104	11:60614995:C:T	7.35e-16
Nerve_Tibial	ENSG00000154845	18:9583891:C:T	7.41e-16
Nerve_Tibial	ENSG00000136122	13:73499773:G:A	7.49e-16
Nerve_Tibial	ENSG00000158457	7:128779071:G:A	7.52e-16
Nerve_Tibial	ENSG00000163328	2:175384529:C:A	7.53e-16
Nerve_Tibial	ENSG00000000460	1:169782109:T:G	7.56e-16
Nerve_Tibial	ENSG00000005238	9:35114394:A:G	7.57e-16
Nerve_Tibial	ENSG00000163155	1:151114484:C:G	7.87e-16
Nerve_Tibial	ENSG00000115756	2:10510040:A:G	7.89e-16
Nerve_Tibial	ENSG00000040531	17:3545112:G:A	7.95e-16
Nerve_Tibial	ENSG00000183741	22:39282018:C:T	8.03e-16
Nerve_Tibial	ENSG00000078618	1:52063922:G:A	8.13e-16
Nerve_Tibial	ENSG00000133104	13:36934159:G:A	8.32e-16
Nerve_Tibial	ENSG00000106236	7:98197531:G:A	8.35e-16
Nerve_Tibial	ENSG00000129204	17:5025157:T:A	8.39e-16
Nerve_Tibial	ENSG00000197599	16:1488015:A:G	8.44e-16
Nerve_Tibial	ENSG00000106789	9:100936979:T:C	8.54e-16
Nerve_Tibial	ENSG00000100697	14:95554142:T:C	8.63e-16
Nerve_Tibial	ENSG00000118096	11:118459269:A:G	8.64e-16
Nerve_Tibial	ENSG00000142330	2:241588915:G:A	8.96e-16
Nerve_Tibial	ENSG00000164694	6:159874789:G:A	8.97e-16
Nerve_Tibial	ENSG00000021488	19:33342403:C:T	9.03e-16
Nerve_Tibial	ENSG00000115525	2:86141844:C:A	9.27e-16
Nerve_Tibial	ENSG00000166016	11:34197656:G:A	9.31e-16
Nerve_Tibial	ENSG00000154227	15:101106671:C:A	9.32e-16
Nerve_Tibial	ENSG00000166225	12:69912762:A:G	9.45e-16
Nerve_Tibial	ENSG00000164576	5:153840472:C:T	9.6e-16
Nerve_Tibial	ENSG00000117528	1:94876885:C:A	9.67e-16
Nerve_Tibial	ENSG00000168528	1:31883765:G:A	9.82e-16
Nerve_Tibial	ENSG00000167695	17:632686:G:A	9.85e-16
Nerve_Tibial	ENSG00000106012	7:2608847:T:C	1.01e-15
Nerve_Tibial	ENSG00000112799	6:6578927:G:A	1.01e-15
Nerve_Tibial	ENSG00000171566	4:155457073:T:C	1.03e-15
Nerve_Tibial	ENSG00000136014	12:95961586:T:C	1.05e-15
Nerve_Tibial	ENSG00000161692	17:42662191:C:T	1.05e-15
Nerve_Tibial	ENSG00000167291	17:77924776:C:T	1.05e-15
Nerve_Tibial	ENSG00000091592	17:5488932:C:T	1.06e-15
Nerve_Tibial	ENSG00000188779	15:67860587:G:A	1.06e-15
Nerve_Tibial	ENSG00000262165	17:4704175:G:A	1.07e-15
Nerve_Tibial	ENSG00000116698	1:183449901:A:G	1.09e-15
Nerve_Tibial	ENSG00000129946	19:453105:A:G	1.1e-15
Nerve_Tibial	ENSG00000140527	15:90273543:A:C	1.1e-15
Nerve_Tibial	ENSG00000023892	6:35280697:C:T	1.11e-15
Nerve_Tibial	ENSG00000159871	19:44308850:A:T	1.14e-15
Nerve_Tibial	ENSG00000148600	10:85954220:C:T	1.16e-15
Nerve_Tibial	ENSG00000182534	17:74703582:C:T	1.16e-15
Nerve_Tibial	ENSG00000109944	11:122806039:C:T	1.17e-15
Nerve_Tibial	ENSG00000168229	14:52736936:G:A	1.18e-15
Nerve_Tibial	ENSG00000115310	2:55197882:A:T	1.21e-15
Nerve_Tibial	ENSG00000136247	7:6617247:C:G	1.21e-15
Nerve_Tibial	ENSG00000106733	9:77723248:C:T	1.23e-15
Nerve_Tibial	ENSG00000150457	13:21655832:T:A	1.23e-15
Nerve_Tibial	ENSG00000124614	6:34373649:G:A	1.26e-15
Nerve_Tibial	ENSG00000135047	9:90340863:C:A	1.26e-15
Nerve_Tibial	ENSG00000186866	21:46685909:T:C	1.26e-15
Nerve_Tibial	ENSG00000197822	5:68623784:C:T	1.28e-15
Nerve_Tibial	ENSG00000078246	12:3000880:C:T	1.29e-15
Nerve_Tibial	ENSG00000152583	4:88447660:T:C	1.29e-15
Nerve_Tibial	ENSG00000153157	6:10887253:G:C	1.29e-15
Nerve_Tibial	ENSG00000145113	3:195477407:G:A	1.3e-15
Nerve_Tibial	ENSG00000142396	19:58826521:T:G	1.32e-15
Nerve_Tibial	ENSG00000160310	21:48077995:T:C	1.35e-15
Nerve_Tibial	ENSG00000177963	11:254869:G:C	1.35e-15
Nerve_Tibial	ENSG00000014164	8:144616743:C:A	1.36e-15
Nerve_Tibial	ENSG00000162873	1:205321138:G:C	1.36e-15
Nerve_Tibial	ENSG00000060138	12:10859925:A:G	1.38e-15
Nerve_Tibial	ENSG00000008838	17:38197415:T:C	1.39e-15
Nerve_Tibial	ENSG00000112769	6:112523903:G:A	1.4e-15
Nerve_Tibial	ENSG00000016391	3:53981048:T:C	1.43e-15
Nerve_Tibial	ENSG00000123106	12:28300347:A:G	1.45e-15
Nerve_Tibial	ENSG00000188313	3:146262781:A:G	1.45e-15
Nerve_Tibial	ENSG00000149488	20:2607040:G:A	1.48e-15
Nerve_Tibial	ENSG00000167525	17:26977745:C:T	1.49e-15
Nerve_Tibial	ENSG00000180776	13:22033783:A:G	1.49e-15
Nerve_Tibial	ENSG00000048540	12:16910699:A:G	1.52e-15
Nerve_Tibial	ENSG00000143458	1:151064116:A:G	1.52e-15
Nerve_Tibial	ENSG00000164880	7:1597834:C:T	1.52e-15
Nerve_Tibial	ENSG00000006042	17:31292738:A:G	1.53e-15
Nerve_Tibial	ENSG00000206530	3:113064394:A:C	1.55e-15
Nerve_Tibial	ENSG00000064309	11:125843140:A:G	1.56e-15
Nerve_Tibial	ENSG00000116663	1:11733075:T:C	1.57e-15
Nerve_Tibial	ENSG00000132911	5:151884470:C:A	1.57e-15
Nerve_Tibial	ENSG00000197272	16:28548943:G:A	1.61e-15
Nerve_Tibial	ENSG00000141519	17:78074468:A:G	1.63e-15
Nerve_Tibial	ENSG00000179409	17:696016:C:T	1.63e-15
Nerve_Tibial	ENSG00000161202	3:183879110:C:G	1.64e-15
Nerve_Tibial	ENSG00000228486	2:97422321:C:A	1.64e-15
Nerve_Tibial	ENSG00000109832	11:125693697:C:G	1.67e-15
Nerve_Tibial	ENSG00000197140	8:38821269:T:C	1.68e-15
Nerve_Tibial	ENSG00000147459	8:25197953:A:G	1.69e-15
Nerve_Tibial	ENSG00000105245	19:41227968:G:T	1.76e-15
Nerve_Tibial	ENSG00000167525	17:27128253:C:T	1.76e-15
Nerve_Tibial	ENSG00000132436	7:50445412:A:G	1.82e-15
Nerve_Tibial	ENSG00000144026	2:95373945:T:C	1.83e-15
Nerve_Tibial	ENSG00000183426	16:15005925:C:T	1.83e-15
Nerve_Tibial	ENSG00000099817	19:1086352:C:A	1.85e-15
Nerve_Tibial	ENSG00000171649	19:58093044:C:A	1.85e-15
Nerve_Tibial	ENSG00000132821	20:36522809:C:A	1.88e-15
Nerve_Tibial	ENSG00000174501	2:96657575:A:G	1.88e-15
Nerve_Tibial	ENSG00000134815	19:47881508:T:C	1.89e-15
Nerve_Tibial	ENSG00000180817	10:71968757:C:G	1.9e-15
Nerve_Tibial	ENSG00000243414	5:114928381:C:T	1.92e-15
Nerve_Tibial	ENSG00000101004	20:25660906:G:T	1.95e-15
Nerve_Tibial	ENSG00000130517	19:18474705:C:A	1.95e-15
Nerve_Tibial	ENSG00000188573	5:167887314:T:C	1.95e-15
Nerve_Tibial	ENSG00000025708	22:50971266:T:C	1.98e-15
Nerve_Tibial	ENSG00000134020	8:22782783:G:A	2.07e-15
Nerve_Tibial	ENSG00000168385	2:242227054:T:C	2.07e-15
Nerve_Tibial	ENSG00000188573	5:168144945:A:G	2.09e-15
Nerve_Tibial	ENSG00000142082	11:220243:T:C	2.18e-15
Nerve_Tibial	ENSG00000173214	6:111580561:C:A	2.18e-15
Nerve_Tibial	ENSG00000242441	2:48722755:T:C	2.22e-15
Nerve_Tibial	ENSG00000107554	10:101730641:A:C	2.23e-15
Nerve_Tibial	ENSG00000143222	1:161128644:G:C	2.24e-15
Nerve_Tibial	ENSG00000105755	19:44045633:C:A	2.26e-15
Nerve_Tibial	ENSG00000167377	16:71472131:T:C	2.27e-15
Nerve_Tibial	ENSG00000166333	11:6625016:G:T	2.3e-15
Nerve_Tibial	ENSG00000039560	5:34510386:C:T	2.32e-15
Nerve_Tibial	ENSG00000181135	8:144767432:C:T	2.32e-15
Nerve_Tibial	ENSG00000072163	2:128405642:C:T	2.35e-15
Nerve_Tibial	ENSG00000158769	1:160943839:A:C	2.35e-15
Nerve_Tibial	ENSG00000099308	19:18200586:G:T	2.37e-15
Nerve_Tibial	ENSG00000131143	16:85827278:G:C	2.4e-15
Nerve_Tibial	ENSG00000168028	3:39494166:T:G	2.4e-15
Nerve_Tibial	ENSG00000155542	5:56095586:C:T	2.41e-15
Nerve_Tibial	ENSG00000103489	16:17548959:C:A	2.43e-15
Nerve_Tibial	ENSG00000126214	14:104076645:G:A	2.5e-15
Nerve_Tibial	ENSG00000120370	1:170417630:A:T	2.51e-15
Nerve_Tibial	ENSG00000197980	3:156544584:C:T	2.55e-15
Nerve_Tibial	ENSG00000139597	13:32977532:C:G	2.56e-15
Nerve_Tibial	ENSG00000048140	5:176082625:C:T	2.58e-15
Nerve_Tibial	ENSG00000154305	1:222846882:G:A	2.63e-15
Nerve_Tibial	ENSG00000142303	19:8741191:T:C	2.64e-15
Nerve_Tibial	ENSG00000150722	2:182871132:G:A	2.69e-15
Nerve_Tibial	ENSG00000157833	2:26482129:A:G	2.73e-15
Nerve_Tibial	ENSG00000185324	16:89648580:C:T	2.77e-15
Nerve_Tibial	ENSG00000165609	10:12199742:T:C	2.87e-15
Nerve_Tibial	ENSG00000184616	7:74238507:A:G	2.87e-15
Nerve_Tibial	ENSG00000120158	9:4851588:A:G	2.88e-15
Nerve_Tibial	ENSG00000145741	5:72759622:C:T	2.88e-15
Nerve_Tibial	ENSG00000164024	4:99990893:G:T	2.88e-15
Nerve_Tibial	ENSG00000146453	6:160150279:C:T	2.89e-15
Nerve_Tibial	ENSG00000070540	17:66454017:G:T	2.92e-15
Nerve_Tibial	ENSG00000130638	22:46107078:G:C	2.99e-15
Nerve_Tibial	ENSG00000186417	15:51579598:C:T	3.07e-15
Nerve_Tibial	ENSG00000126790	14:59939817:A:T	3.09e-15
Nerve_Tibial	ENSG00000141391	18:12390391:C:T	3.15e-15
Nerve_Tibial	ENSG00000007933	1:171068186:A:G	3.16e-15
Nerve_Tibial	ENSG00000083720	5:41744285:G:C	3.17e-15
Nerve_Tibial	ENSG00000168397	2:242616226:G:A	3.24e-15
Nerve_Tibial	ENSG00000136872	9:104200608:A:G	3.3e-15
Nerve_Tibial	ENSG00000169851	4:30920660:A:G	3.33e-15
Nerve_Tibial	ENSG00000087502	12:29437861:A:G	3.35e-15
Nerve_Tibial	ENSG00000163608	3:112695710:T:C	3.36e-15
Nerve_Tibial	ENSG00000086289	7:37986332:T:G	3.41e-15
Nerve_Tibial	ENSG00000176945	3:195322050:C:T	3.41e-15
Nerve_Tibial	ENSG00000251655	12:11550361:A:C	3.43e-15
Nerve_Tibial	ENSG00000064201	11:2322415:G:T	3.45e-15
Nerve_Tibial	ENSG00000242616	9:114394275:C:G	3.58e-15
Nerve_Tibial	ENSG00000102886	16:30102802:T:C	3.66e-15
Nerve_Tibial	ENSG00000166664	15:31101436:G:A	3.66e-15
Nerve_Tibial	ENSG00000031691	6:49023769:C:A	3.68e-15
Nerve_Tibial	ENSG00000171984	20:5731711:A:G	3.8e-15
Nerve_Tibial	ENSG00000185022	22:38598234:A:G	3.83e-15
Nerve_Tibial	ENSG00000213614	15:72640563:C:T	3.84e-15
Nerve_Tibial	ENSG00000185818	4:2081509:A:G	3.86e-15
Nerve_Tibial	ENSG00000102781	13:30874638:C:G	3.88e-15
Nerve_Tibial	ENSG00000145715	5:86925935:G:A	3.89e-15
Nerve_Tibial	ENSG00000136261	7:16721382:A:G	3.91e-15
Nerve_Tibial	ENSG00000156931	3:184787456:C:A	3.91e-15
Nerve_Tibial	ENSG00000104219	8:17010298:A:G	3.98e-15
Nerve_Tibial	ENSG00000036530	14:100171990:G:A	4.05e-15
Nerve_Tibial	ENSG00000115524	2:198463090:G:T	4.13e-15
Nerve_Tibial	ENSG00000136731	2:128885763:G:A	4.19e-15
Nerve_Tibial	ENSG00000185619	4:759709:A:G	4.24e-15
Nerve_Tibial	ENSG00000166145	15:41136013:A:G	4.25e-15
Nerve_Tibial	ENSG00000134909	11:128906543:C:T	4.36e-15
Nerve_Tibial	ENSG00000153048	16:8941934:C:A	4.36e-15
Nerve_Tibial	ENSG00000214694	2:39041928:G:A	4.42e-15
Nerve_Tibial	ENSG00000072364	5:132231439:T:C	4.47e-15
Nerve_Tibial	ENSG00000137460	4:153992770:A:G	4.47e-15
Nerve_Tibial	ENSG00000180198	1:28768043:G:C	4.48e-15
Nerve_Tibial	ENSG00000118473	1:67008495:G:A	4.5e-15
Nerve_Tibial	ENSG00000173950	3:194787845:C:T	4.5e-15
Nerve_Tibial	ENSG00000101577	18:3059507:T:C	4.55e-15
Nerve_Tibial	ENSG00000180855	19:12567293:C:T	4.55e-15
Nerve_Tibial	ENSG00000073067	7:984000:C:T	4.57e-15
Nerve_Tibial	ENSG00000118308	12:25194025:G:A	4.6e-15
Nerve_Tibial	ENSG00000144136	2:113397268:G:C	4.6e-15
Nerve_Tibial	ENSG00000129455	19:51449664:A:G	4.66e-15
Nerve_Tibial	ENSG00000133872	8:29921006:T:C	4.73e-15
Nerve_Tibial	ENSG00000170430	10:131250665:G:A	4.75e-15
Nerve_Tibial	ENSG00000198826	15:32899946:C:T	4.82e-15
Nerve_Tibial	ENSG00000185885	11:353757:C:T	4.89e-15
Nerve_Tibial	ENSG00000066185	1:42983458:G:A	4.9e-15
Nerve_Tibial	ENSG00000109501	4:6295693:C:G	4.93e-15
Nerve_Tibial	ENSG00000182446	17:79535532:A:G	4.94e-15
Nerve_Tibial	ENSG00000086102	9:33288610:G:T	4.96e-15
Nerve_Tibial	ENSG00000135318	6:86199329:G:C	5.04e-15
Nerve_Tibial	ENSG00000110975	12:33405314:T:G	5.06e-15
Nerve_Tibial	ENSG00000105793	7:89889047:G:A	5.08e-15
Nerve_Tibial	ENSG00000157368	16:70623713:A:G	5.13e-15
Nerve_Tibial	ENSG00000198937	6:37450914:T:C	5.13e-15
Nerve_Tibial	ENSG00000013561	5:141345192:C:T	5.17e-15
Nerve_Tibial	ENSG00000114742	3:39074151:T:C	5.19e-15
Nerve_Tibial	ENSG00000165637	10:76970613:G:C	5.35e-15
Nerve_Tibial	ENSG00000149295	11:113584177:G:A	5.38e-15
Nerve_Tibial	ENSG00000156603	11:57589121:T:A	5.38e-15
Nerve_Tibial	ENSG00000013523	14:77285657:G:A	5.45e-15
Nerve_Tibial	ENSG00000166557	15:79792930:C:T	5.51e-15
Nerve_Tibial	ENSG00000079156	2:179018548:C:T	5.52e-15
Nerve_Tibial	ENSG00000177868	1:43279132:C:T	5.58e-15
Nerve_Tibial	ENSG00000132740	11:68758785:T:C	5.59e-15
Nerve_Tibial	ENSG00000099866	19:490081:C:T	5.65e-15
Nerve_Tibial	ENSG00000166262	15:49793030:G:A	5.74e-15
Nerve_Tibial	ENSG00000142544	19:51601063:G:C	5.77e-15
Nerve_Tibial	ENSG00000149575	11:118046570:G:A	5.8e-15
Nerve_Tibial	ENSG00000108784	17:40772236:T:C	5.81e-15
Nerve_Tibial	ENSG00000257743	7:141808059:A:G	5.91e-15
Nerve_Tibial	ENSG00000105499	19:48689393:T:G	6.01e-15
Nerve_Tibial	ENSG00000196993	16:28651732:C:T	6.03e-15
Nerve_Tibial	ENSG00000133243	19:1993444:T:C	6.19e-15
Nerve_Tibial	ENSG00000228696	17:44443036:A:G	6.19e-15
Nerve_Tibial	ENSG00000133101	13:36928455:T:C	6.26e-15
Nerve_Tibial	ENSG00000125648	19:6456146:A:C	6.27e-15
Nerve_Tibial	ENSG00000118900	16:4949608:A:C	6.3e-15
Nerve_Tibial	ENSG00000114124	3:141466147:T:C	6.57e-15
Nerve_Tibial	ENSG00000183549	16:20525388:A:G	6.57e-15
Nerve_Tibial	ENSG00000275700	17:35363496:C:T	6.64e-15
Nerve_Tibial	ENSG00000110881	12:50447003:G:A	6.71e-15
Nerve_Tibial	ENSG00000124508	6:26380032:A:G	6.71e-15
Nerve_Tibial	ENSG00000172469	6:95984105:G:A	6.73e-15
Nerve_Tibial	ENSG00000113504	5:1104938:C:T	6.74e-15
Nerve_Tibial	ENSG00000165806	10:115554482:C:T	6.76e-15
Nerve_Tibial	ENSG00000152475	19:58882186:C:T	6.78e-15
Nerve_Tibial	ENSG00000120693	13:37494534:A:G	6.96e-15
Nerve_Tibial	ENSG00000127054	1:1261824:G:C	7.12e-15
Nerve_Tibial	ENSG00000109610	4:24798181:C:T	7.2e-15
Nerve_Tibial	ENSG00000198625	1:204549375:A:G	7.23e-15
Nerve_Tibial	ENSG00000010030	6:36350933:C:T	7.31e-15
Nerve_Tibial	ENSG00000036448	8:2068934:C:T	7.38e-15
Nerve_Tibial	ENSG00000111728	12:22403921:C:T	7.48e-15
Nerve_Tibial	ENSG00000102924	16:49004068:T:C	7.52e-15
Nerve_Tibial	ENSG00000164983	8:125287350:G:T	7.58e-15
Nerve_Tibial	ENSG00000166261	11:123602016:T:C	7.79e-15
Nerve_Tibial	ENSG00000164039	4:103418185:C:G	7.83e-15
Nerve_Tibial	ENSG00000079246	2:216975305:G:A	7.93e-15
Nerve_Tibial	ENSG00000134201	1:110246859:G:A	7.94e-15
Nerve_Tibial	ENSG00000162517	1:32132063:C:T	8.03e-15
Nerve_Tibial	ENSG00000150712	5:32219010:G:A	8.1e-15
Nerve_Tibial	ENSG00000119203	2:9617647:G:A	8.17e-15
Nerve_Tibial	ENSG00000115423	2:84686757:A:G	8.22e-15
Nerve_Tibial	ENSG00000104231	8:82625380:C:T	8.25e-15
Nerve_Tibial	ENSG00000182636	15:23932467:G:A	8.72e-15
Nerve_Tibial	ENSG00000232388	20:18477614:A:G	8.75e-15
Nerve_Tibial	ENSG00000240445	17:18579709:T:C	8.77e-15
Nerve_Tibial	ENSG00000145569	5:14532184:T:C	9e-15
Nerve_Tibial	ENSG00000105443	19:48969879:T:C	9.07e-15
Nerve_Tibial	ENSG00000240563	1:62540626:G:A	9.13e-15
Nerve_Tibial	ENSG00000064687	19:1045765:T:C	9.22e-15
Nerve_Tibial	ENSG00000055118	7:150667210:C:T	9.27e-15
Nerve_Tibial	ENSG00000180902	2:242686785:G:A	9.28e-15
Nerve_Tibial	ENSG00000151376	11:86339871:T:C	9.41e-15
Nerve_Tibial	ENSG00000138772	4:79349807:T:A	9.49e-15
Nerve_Tibial	ENSG00000143850	1:204262260:T:C	9.5e-15
Nerve_Tibial	ENSG00000178187	5:178400475:A:G	9.52e-15
Nerve_Tibial	ENSG00000166938	15:66527724:C:T	9.59e-15
Nerve_Tibial	ENSG00000227051	14:96504285:G:A	9.67e-15
Nerve_Tibial	ENSG00000106415	7:7772749:C:G	9.69e-15
Nerve_Tibial	ENSG00000113811	3:53920513:A:G	9.9e-15
Nerve_Tibial	ENSG00000141252	17:438650:G:A	9.9e-15
Nerve_Tibial	ENSG00000129990	19:55684224:G:A	9.95e-15
Nerve_Tibial	ENSG00000126217	13:113736543:C:T	1.01e-14
Nerve_Tibial	ENSG00000147869	9:14729626:C:T	1.04e-14
Nerve_Tibial	ENSG00000094975	1:172603940:C:T	1.05e-14
Nerve_Tibial	ENSG00000121542	3:122947572:A:G	1.08e-14
Nerve_Tibial	ENSG00000137094	9:34988605:G:C	1.08e-14
Nerve_Tibial	ENSG00000167306	18:47622535:C:T	1.09e-14
Nerve_Tibial	ENSG00000065989	19:10542807:G:A	1.11e-14
Nerve_Tibial	ENSG00000137563	8:64034234:A:G	1.11e-14
Nerve_Tibial	ENSG00000169641	1:23331645:G:A	1.12e-14
Nerve_Tibial	ENSG00000079691	6:25291020:C:A	1.13e-14
Nerve_Tibial	ENSG00000148843	10:105054963:C:T	1.13e-14
Nerve_Tibial	ENSG00000182013	19:46929525:C:T	1.13e-14
Nerve_Tibial	ENSG00000071575	2:12858078:G:A	1.14e-14
Nerve_Tibial	ENSG00000170954	19:53596018:A:G	1.14e-14
Nerve_Tibial	ENSG00000121207	4:155548160:C:A	1.16e-14
Nerve_Tibial	ENSG00000134874	13:96317881:A:C	1.17e-14
Nerve_Tibial	ENSG00000162927	2:61237739:C:G	1.18e-14
Nerve_Tibial	ENSG00000144596	3:14566415:G:A	1.19e-14
Nerve_Tibial	ENSG00000013364	16:29837108:C:T	1.21e-14
Nerve_Tibial	ENSG00000064933	2:190646207:T:C	1.21e-14
Nerve_Tibial	ENSG00000123892	11:87936024:G:A	1.25e-14
Nerve_Tibial	ENSG00000248333	1:1574709:T:G	1.26e-14
Nerve_Tibial	ENSG00000151773	13:44239055:T:A	1.29e-14
Nerve_Tibial	ENSG00000163161	2:127932213:G:A	1.29e-14
Nerve_Tibial	ENSG00000242616	9:114587207:C:A	1.3e-14
Nerve_Tibial	ENSG00000104894	19:49820801:C:T	1.32e-14
Nerve_Tibial	ENSG00000115339	2:166760357:T:G	1.36e-14
Nerve_Tibial	ENSG00000135541	6:135818925:A:G	1.38e-14
Nerve_Tibial	ENSG00000188647	9:72338610:T:C	1.39e-14
Nerve_Tibial	ENSG00000188171	19:20813166:G:C	1.44e-14
Nerve_Tibial	ENSG00000251322	22:51099862:C:T	1.44e-14
Nerve_Tibial	ENSG00000056736	3:53988755:A:G	1.45e-14
Nerve_Tibial	ENSG00000176393	1:201955040:G:A	1.46e-14
Nerve_Tibial	ENSG00000181074	11:5720996:A:G	1.47e-14
Nerve_Tibial	ENSG00000186470	6:26391153:C:G	1.47e-14
Nerve_Tibial	ENSG00000177990	12:64060612:T:C	1.48e-14
Nerve_Tibial	ENSG00000085719	8:87568644:T:G	1.49e-14
Nerve_Tibial	ENSG00000100350	22:36905776:G:A	1.5e-14
Nerve_Tibial	ENSG00000197183	20:31042169:C:T	1.5e-14
Nerve_Tibial	ENSG00000114503	3:196665854:A:G	1.52e-14
Nerve_Tibial	ENSG00000196391	15:90822211:A:G	1.53e-14
Nerve_Tibial	ENSG00000131042	19:54779389:C:T	1.55e-14
Nerve_Tibial	ENSG00000182957	13:24877308:A:G	1.56e-14
Nerve_Tibial	ENSG00000105926	7:24536608:A:G	1.59e-14
Nerve_Tibial	ENSG00000145287	4:84152973:G:A	1.59e-14
Nerve_Tibial	ENSG00000157456	15:59420243:G:A	1.6e-14
Nerve_Tibial	ENSG00000126870	7:158668513:C:T	1.62e-14
Nerve_Tibial	ENSG00000184990	14:105225620:G:T	1.62e-14
Nerve_Tibial	ENSG00000175505	11:66846507:T:A	1.63e-14
Nerve_Tibial	ENSG00000196372	10:5694166:G:A	1.64e-14
Nerve_Tibial	ENSG00000111432	12:130612427:T:C	1.66e-14
Nerve_Tibial	ENSG00000178852	17:45401335:T:C	1.66e-14
Nerve_Tibial	ENSG00000102858	16:4690187:G:T	1.69e-14
Nerve_Tibial	ENSG00000159733	4:2439932:G:A	1.69e-14
Nerve_Tibial	ENSG00000156411	14:104604703:C:G	1.7e-14
Nerve_Tibial	ENSG00000205571	5:68769560:A:G	1.7e-14
Nerve_Tibial	ENSG00000105185	19:33039726:G:A	1.77e-14
Nerve_Tibial	ENSG00000110169	11:6471722:T:G	1.81e-14
Nerve_Tibial	ENSG00000106290	7:99714050:G:T	1.85e-14
Nerve_Tibial	ENSG00000180448	19:1085067:A:T	1.85e-14
Nerve_Tibial	ENSG00000053747	18:21312142:A:G	1.87e-14
Nerve_Tibial	ENSG00000170310	17:9334028:G:A	1.88e-14
Nerve_Tibial	ENSG00000071991	18:64356362:T:C	1.94e-14
Nerve_Tibial	ENSG00000131037	19:55583293:G:A	1.95e-14
Nerve_Tibial	ENSG00000197580	11:112068593:G:A	1.95e-14
Nerve_Tibial	ENSG00000126231	13:113822481:A:G	1.96e-14
Nerve_Tibial	ENSG00000140443	15:99500256:G:A	1.97e-14
Nerve_Tibial	ENSG00000148218	9:116144973:G:A	2e-14
Nerve_Tibial	ENSG00000162669	1:91685340:T:C	2e-14
Nerve_Tibial	ENSG00000169271	5:53751067:C:A	2.06e-14
Nerve_Tibial	ENSG00000137700	11:118895495:C:G	2.07e-14
Nerve_Tibial	ENSG00000163293	4:48023573:G:A	2.1e-14
Nerve_Tibial	ENSG00000163673	3:36831872:G:A	2.14e-14
Nerve_Tibial	ENSG00000167642	19:38754988:G:A	2.15e-14
Nerve_Tibial	ENSG00000144231	2:128600514:A:G	2.16e-14
Nerve_Tibial	ENSG00000129566	14:20871846:A:G	2.17e-14
Nerve_Tibial	ENSG00000119509	9:103129992:T:C	2.2e-14
Nerve_Tibial	ENSG00000151327	14:35556121:G:A	2.2e-14
Nerve_Tibial	ENSG00000166845	18:51899514:A:G	2.2e-14
Nerve_Tibial	ENSG00000122694	9:36137053:A:G	2.31e-14
Nerve_Tibial	ENSG00000099338	19:38841714:A:C	2.32e-14
Nerve_Tibial	ENSG00000146535	7:2751425:C:T	2.39e-14
Nerve_Tibial	ENSG00000153551	3:32463698:C:G	2.39e-14
Nerve_Tibial	ENSG00000136111	13:75882274:T:C	2.41e-14
Nerve_Tibial	ENSG00000124357	2:71316712:T:G	2.43e-14
Nerve_Tibial	ENSG00000167985	11:61268952:G:A	2.43e-14
Nerve_Tibial	ENSG00000165490	11:82612842:C:G	2.47e-14
Nerve_Tibial	ENSG00000136872	9:104168002:A:G	2.49e-14
Nerve_Tibial	ENSG00000090432	1:20826910:G:A	2.5e-14
Nerve_Tibial	ENSG00000182240	21:42532075:C:A	2.53e-14
Nerve_Tibial	ENSG00000122481	1:95598770:G:A	2.54e-14
Nerve_Tibial	ENSG00000065609	6:84418548:G:C	2.57e-14
Nerve_Tibial	ENSG00000156219	4:77129840:G:A	2.58e-14
Nerve_Tibial	ENSG00000203797	6:110728761:A:G	2.58e-14
Nerve_Tibial	ENSG00000158985	5:130689713:A:G	2.59e-14
Nerve_Tibial	ENSG00000161888	19:11262969:G:T	2.61e-14
Nerve_Tibial	ENSG00000178971	17:8116232:T:C	2.63e-14
Nerve_Tibial	ENSG00000122335	6:158589039:G:T	2.64e-14
Nerve_Tibial	ENSG00000176715	16:89173704:C:G	2.64e-14
Nerve_Tibial	ENSG00000075275	22:46910630:T:G	2.68e-14
Nerve_Tibial	ENSG00000166896	12:58090301:G:A	2.68e-14
Nerve_Tibial	ENSG00000115084	2:114535073:T:C	2.74e-14
Nerve_Tibial	ENSG00000125618	2:113932800:T:C	2.74e-14
Nerve_Tibial	ENSG00000175582	11:73585173:A:T	2.78e-14
Nerve_Tibial	ENSG00000105404	19:42467607:C:T	2.8e-14
Nerve_Tibial	ENSG00000050165	11:12037156:T:C	2.81e-14
Nerve_Tibial	ENSG00000134013	8:23290451:C:T	2.82e-14
Nerve_Tibial	ENSG00000139874	14:38663974:G:T	2.82e-14
Nerve_Tibial	ENSG00000137275	6:3077141:T:C	2.85e-14
Nerve_Tibial	ENSG00000178115	15:30947569:G:C	2.86e-14
Nerve_Tibial	ENSG00000106392	7:7284537:T:C	2.9e-14
Nerve_Tibial	ENSG00000173715	11:66569509:G:T	2.91e-14
Nerve_Tibial	ENSG00000103723	15:83284144:A:C	2.92e-14
Nerve_Tibial	ENSG00000151665	2:46837078:C:T	2.92e-14
Nerve_Tibial	ENSG00000125637	2:113837765:T:G	2.93e-14
Nerve_Tibial	ENSG00000105695	19:35784872:C:T	2.96e-14
Nerve_Tibial	ENSG00000100614	14:60745330:T:C	3e-14
Nerve_Tibial	ENSG00000101282	20:1012026:C:A	3.02e-14
Nerve_Tibial	ENSG00000101413	20:36739972:T:C	3.03e-14
Nerve_Tibial	ENSG00000148204	9:126124052:G:A	3.06e-14
Nerve_Tibial	ENSG00000133466	22:37574634:G:A	3.1e-14
Nerve_Tibial	ENSG00000100302	22:35920869:C:A	3.11e-14
Nerve_Tibial	ENSG00000171298	17:78164021:C:A	3.12e-14
Nerve_Tibial	ENSG00000163803	2:28847806:C:G	3.14e-14
Nerve_Tibial	ENSG00000166938	15:66817545:G:A	3.14e-14
Nerve_Tibial	ENSG00000170439	12:56065070:A:T	3.14e-14
Nerve_Tibial	ENSG00000171700	20:62712053:T:C	3.17e-14
Nerve_Tibial	ENSG00000108947	17:7615286:C:T	3.18e-14
Nerve_Tibial	ENSG00000147604	8:74113780:A:G	3.18e-14
Nerve_Tibial	ENSG00000164039	4:103448525:A:C	3.22e-14
Nerve_Tibial	ENSG00000175538	11:74178207:C:A	3.25e-14
Nerve_Tibial	ENSG00000122490	18:77682662:T:C	3.26e-14
Nerve_Tibial	ENSG00000137713	11:111623088:T:A	3.34e-14
Nerve_Tibial	ENSG00000101224	20:3815654:T:G	3.38e-14
Nerve_Tibial	ENSG00000152760	1:67198642:C:T	3.43e-14
Nerve_Tibial	ENSG00000197563	18:59720330:G:A	3.44e-14
Nerve_Tibial	ENSG00000167766	19:53193770:A:G	3.46e-14
Nerve_Tibial	ENSG00000179639	1:159272060:T:C	3.47e-14
Nerve_Tibial	ENSG00000188130	22:50700347:G:C	3.51e-14
Nerve_Tibial	ENSG00000155760	2:202897519:T:A	3.53e-14
Nerve_Tibial	ENSG00000176204	2:77780459:T:C	3.53e-14
Nerve_Tibial	ENSG00000146085	6:49420206:T:C	3.57e-14
Nerve_Tibial	ENSG00000196937	7:120986360:A:G	3.59e-14
Nerve_Tibial	ENSG00000185339	22:31046315:G:A	3.62e-14
Nerve_Tibial	ENSG00000163002	2:183977611:T:C	3.67e-14
Nerve_Tibial	ENSG00000165475	13:21061969:C:A	3.72e-14
Nerve_Tibial	ENSG00000136878	9:132601873:C:A	3.75e-14
Nerve_Tibial	ENSG00000156469	8:97270991:G:A	3.78e-14
Nerve_Tibial	ENSG00000180071	9:38683287:A:G	3.82e-14
Nerve_Tibial	ENSG00000128536	7:105551648:G:A	3.87e-14
Nerve_Tibial	ENSG00000091137	7:107377681:A:G	3.95e-14
Nerve_Tibial	ENSG00000183570	21:47044516:C:T	3.95e-14
Nerve_Tibial	ENSG00000103381	16:12897522:G:A	4.02e-14
Nerve_Tibial	ENSG00000128534	7:117825834:A:G	4.16e-14
Nerve_Tibial	ENSG00000110786	11:18808355:C:T	4.17e-14
Nerve_Tibial	ENSG00000123219	5:64845427:C:T	4.18e-14
Nerve_Tibial	ENSG00000079691	6:25306363:A:G	4.2e-14
Nerve_Tibial	ENSG00000102886	16:30037417:G:A	4.21e-14
Nerve_Tibial	ENSG00000165752	10:134157222:G:A	4.21e-14
Nerve_Tibial	ENSG00000160284	21:48077995:T:C	4.26e-14
Nerve_Tibial	ENSG00000084676	2:24978497:G:A	4.27e-14
Nerve_Tibial	ENSG00000185880	15:44537583:C:T	4.39e-14
Nerve_Tibial	ENSG00000103248	16:86560860:T:C	4.43e-14
Nerve_Tibial	ENSG00000240563	1:62679131:A:G	4.46e-14
Nerve_Tibial	ENSG00000075131	15:66550305:A:G	4.48e-14
Nerve_Tibial	ENSG00000198663	6:36881794:A:G	4.49e-14
Nerve_Tibial	ENSG00000135702	16:75571249:C:T	4.54e-14
Nerve_Tibial	ENSG00000056558	9:123691469:C:G	4.57e-14
Nerve_Tibial	ENSG00000073670	17:42640671:C:G	4.86e-14
Nerve_Tibial	ENSG00000132854	1:62861261:A:G	4.87e-14
Nerve_Tibial	ENSG00000158825	1:20915418:C:G	4.88e-14
Nerve_Tibial	ENSG00000160075	1:1509034:T:C	4.95e-14
Nerve_Tibial	ENSG00000064666	19:1026477:G:T	4.98e-14
Nerve_Tibial	ENSG00000182022	10:125759167:T:C	5.09e-14
Nerve_Tibial	ENSG00000170745	2:18285777:G:A	5.19e-14
Nerve_Tibial	ENSG00000205572	5:70308251:C:T	5.2e-14
Nerve_Tibial	ENSG00000198252	14:53226878:C:T	5.21e-14
Nerve_Tibial	ENSG00000188033	19:12683958:G:A	5.22e-14
Nerve_Tibial	ENSG00000127993	7:92068615:G:C	5.23e-14
Nerve_Tibial	ENSG00000136819	9:132592115:T:C	5.3e-14
Nerve_Tibial	ENSG00000138629	15:75154857:C:T	5.31e-14
Nerve_Tibial	ENSG00000141433	18:986808:T:C	5.34e-14
Nerve_Tibial	ENSG00000115145	2:153104374:C:T	5.42e-14
Nerve_Tibial	ENSG00000198832	22:31505517:T:C	5.43e-14
Nerve_Tibial	ENSG00000170322	11:129694473:T:C	5.45e-14
Nerve_Tibial	ENSG00000168528	1:31883789:A:G	5.47e-14
Nerve_Tibial	ENSG00000135643	12:70935636:A:G	5.49e-14
Nerve_Tibial	ENSG00000138316	10:72520944:T:C	5.49e-14
Nerve_Tibial	ENSG00000155511	5:152900464:G:A	5.52e-14
Nerve_Tibial	ENSG00000127081	9:95655247:G:T	5.56e-14
Nerve_Tibial	ENSG00000100577	14:77794192:C:T	5.68e-14
Nerve_Tibial	ENSG00000121005	8:75893584:A:T	5.72e-14
Nerve_Tibial	ENSG00000184206	15:84832932:G:A	5.77e-14
Nerve_Tibial	ENSG00000131165	16:89694431:T:C	5.8e-14
Nerve_Tibial	ENSG00000124459	19:44463739:G:A	5.83e-14
Nerve_Tibial	ENSG00000147459	8:25231385:T:C	5.86e-14
Nerve_Tibial	ENSG00000153936	1:87393127:T:C	5.86e-14
Nerve_Tibial	ENSG00000101298	20:1280680:G:A	5.87e-14
Nerve_Tibial	ENSG00000186448	3:44667286:C:G	5.93e-14
Nerve_Tibial	ENSG00000186732	22:43822563:C:G	5.94e-14
Nerve_Tibial	ENSG00000163431	1:201887457:C:T	6.02e-14
Nerve_Tibial	ENSG00000125755	19:46320718:C:G	6.06e-14
Nerve_Tibial	ENSG00000181333	11:93823235:C:G	6.12e-14
Nerve_Tibial	ENSG00000125457	17:73267831:G:T	6.13e-14
Nerve_Tibial	ENSG00000100154	22:29102117:T:C	6.18e-14
Nerve_Tibial	ENSG00000117013	1:41275474:C:G	6.22e-14
Nerve_Tibial	ENSG00000108556	17:4813404:T:C	6.25e-14
Nerve_Tibial	ENSG00000105849	7:19752292:A:G	6.26e-14
Nerve_Tibial	ENSG00000125458	17:73115871:G:C	6.26e-14
Nerve_Tibial	ENSG00000141540	17:72261022:A:G	6.26e-14
Nerve_Tibial	ENSG00000100418	22:41983938:C:T	6.27e-14
Nerve_Tibial	ENSG00000155100	8:92218129:T:G	6.28e-14
Nerve_Tibial	ENSG00000168938	5:122194834:A:G	6.28e-14
Nerve_Tibial	ENSG00000088298	20:33715777:G:T	6.31e-14
Nerve_Tibial	ENSG00000146409	6:133130328:C:T	6.32e-14
Nerve_Tibial	ENSG00000176623	8:87338202:T:C	6.33e-14
Nerve_Tibial	ENSG00000141293	17:46328970:G:A	6.49e-14
Nerve_Tibial	ENSG00000174332	1:54198562:C:T	6.57e-14
Nerve_Tibial	ENSG00000115221	2:161319304:T:C	6.6e-14
Nerve_Tibial	ENSG00000068078	4:1796636:G:C	6.66e-14
Nerve_Tibial	ENSG00000101282	20:1084704:T:C	6.66e-14
Nerve_Tibial	ENSG00000103168	16:84197091:A:G	6.66e-14
Nerve_Tibial	ENSG00000135205	7:76784434:C:T	6.71e-14
Nerve_Tibial	ENSG00000144026	2:95955680:G:T	6.73e-14
Nerve_Tibial	ENSG00000122674	7:5964186:C:T	6.75e-14
Nerve_Tibial	ENSG00000143815	1:225651811:C:T	6.84e-14
Nerve_Tibial	ENSG00000102452	13:102064861:C:T	6.86e-14
Nerve_Tibial	ENSG00000161021	5:179214024:G:A	6.92e-14
Nerve_Tibial	ENSG00000111237	12:110625149:G:A	6.98e-14
Nerve_Tibial	ENSG00000011105	12:3181528:G:A	6.99e-14
Nerve_Tibial	ENSG00000128335	22:36632664:G:A	7.06e-14
Nerve_Tibial	ENSG00000171596	2:232418999:C:T	7.07e-14
Nerve_Tibial	ENSG00000147576	8:67401265:C:T	7.11e-14
Nerve_Tibial	ENSG00000154277	4:41254862:T:C	7.12e-14
Nerve_Tibial	ENSG00000278224	6:41829970:A:G	7.13e-14
Nerve_Tibial	ENSG00000108439	17:46024660:A:C	7.14e-14
Nerve_Tibial	ENSG00000162493	1:13909912:A:C	7.2e-14
Nerve_Tibial	ENSG00000135362	11:36395870:C:T	7.31e-14
Nerve_Tibial	ENSG00000103089	16:74768812:G:T	7.33e-14
Nerve_Tibial	ENSG00000135097	12:120771157:A:G	7.34e-14
Nerve_Tibial	ENSG00000178586	2:240993114:C:T	7.35e-14
Nerve_Tibial	ENSG00000189306	22:42948995:T:C	7.35e-14
Nerve_Tibial	ENSG00000103510	16:30584430:T:C	7.36e-14
Nerve_Tibial	ENSG00000175066	3:141962168:T:G	7.41e-14
Nerve_Tibial	ENSG00000101191	20:61507951:C:T	7.49e-14
Nerve_Tibial	ENSG00000176915	12:133337805:A:G	7.57e-14
Nerve_Tibial	ENSG00000121716	7:99719753:G:A	7.6e-14
Nerve_Tibial	ENSG00000169885	1:1846582:A:G	7.74e-14
Nerve_Tibial	ENSG00000132681	1:160110198:T:G	7.85e-14
Nerve_Tibial	ENSG00000099250	10:34568762:T:C	7.87e-14
Nerve_Tibial	ENSG00000130590	20:62620029:G:A	7.88e-14
Nerve_Tibial	ENSG00000142208	14:105239894:C:T	7.93e-14
Nerve_Tibial	ENSG00000124733	6:42981633:C:A	7.96e-14
Nerve_Tibial	ENSG00000274523	7:74490187:A:G	7.96e-14
Nerve_Tibial	ENSG00000158604	7:44618448:A:G	7.99e-14
Nerve_Tibial	ENSG00000164574	5:153605658:T:C	8e-14
Nerve_Tibial	ENSG00000238243	1:248048987:C:T	8.01e-14
Nerve_Tibial	ENSG00000104432	8:79656989:T:G	8.1e-14
Nerve_Tibial	ENSG00000050748	5:179741374:C:A	8.21e-14
Nerve_Tibial	ENSG00000186648	14:24521024:C:T	8.21e-14
Nerve_Tibial	ENSG00000120071	17:44051409:T:A	8.24e-14
Nerve_Tibial	ENSG00000128394	22:39466203:G:A	8.29e-14
Nerve_Tibial	ENSG00000166435	11:74689981:T:C	8.3e-14
Nerve_Tibial	ENSG00000174007	3:196439124:C:G	8.3e-14
Nerve_Tibial	ENSG00000143753	1:224384711:A:T	8.35e-14
Nerve_Tibial	ENSG00000081026	1:113926656:C:T	8.44e-14
Nerve_Tibial	ENSG00000085760	2:55466451:T:C	8.55e-14
Nerve_Tibial	ENSG00000135164	7:86785942:A:G	8.56e-14
Nerve_Tibial	ENSG00000139793	13:97983789:A:G	8.64e-14
Nerve_Tibial	ENSG00000205710	17:4813404:T:C	8.68e-14
Nerve_Tibial	ENSG00000140403	15:78551216:C:G	9.07e-14
Nerve_Tibial	ENSG00000127328	12:70127217:C:G	9.11e-14
Nerve_Tibial	ENSG00000128487	17:20347583:T:C	9.11e-14
Nerve_Tibial	ENSG00000162779	1:179277524:T:G	9.21e-14
Nerve_Tibial	ENSG00000171928	17:18639027:T:C	9.24e-14
Nerve_Tibial	ENSG00000164880	7:1504293:G:C	9.27e-14
Nerve_Tibial	ENSG00000006459	7:139835953:C:G	9.29e-14
Nerve_Tibial	ENSG00000154309	1:223252013:C:A	9.29e-14
Nerve_Tibial	ENSG00000187902	19:55969232:A:G	9.44e-14
Nerve_Tibial	ENSG00000119599	14:73394122:C:T	9.62e-14
Nerve_Tibial	ENSG00000100239	22:50831191:G:A	9.64e-14
Nerve_Tibial	ENSG00000106399	7:7679885:G:A	9.87e-14
Nerve_Tibial	ENSG00000018699	2:32903548:G:A	9.91e-14
Nerve_Tibial	ENSG00000127418	4:1043971:G:A	1e-13
Nerve_Tibial	ENSG00000099804	19:535004:T:C	1.02e-13
Nerve_Tibial	ENSG00000122335	6:158615926:A:T	1.02e-13
Nerve_Tibial	ENSG00000173253	9:1045596:A:G	1.02e-13
Nerve_Tibial	ENSG00000120539	10:27229744:T:A	1.03e-13
Nerve_Tibial	ENSG00000175287	9:131688532:G:A	1.03e-13
Nerve_Tibial	ENSG00000157017	3:10342876:C:T	1.04e-13
Nerve_Tibial	ENSG00000112619	6:42672407:T:C	1.05e-13
Nerve_Tibial	ENSG00000116698	1:183439483:C:T	1.06e-13
Nerve_Tibial	ENSG00000063761	14:78379684:C:T	1.07e-13
Nerve_Tibial	ENSG00000132259	11:6255984:C:T	1.07e-13
Nerve_Tibial	ENSG00000109775	4:186271154:G:A	1.08e-13
Nerve_Tibial	ENSG00000171067	11:68051249:C:T	1.09e-13
Nerve_Tibial	ENSG00000177570	8:119625149:G:A	1.09e-13
Nerve_Tibial	ENSG00000178425	6:116425996:T:C	1.09e-13
Nerve_Tibial	ENSG00000169641	1:23547194:C:T	1.1e-13
Nerve_Tibial	ENSG00000172270	19:583856:A:T	1.1e-13
Nerve_Tibial	ENSG00000005486	7:75438772:C:T	1.11e-13
Nerve_Tibial	ENSG00000142733	1:27684396:G:A	1.11e-13
Nerve_Tibial	ENSG00000188051	19:17548836:C:A	1.14e-13
Nerve_Tibial	ENSG00000263874	17:37075506:G:A	1.14e-13
Nerve_Tibial	ENSG00000250067	19:19386339:A:G	1.15e-13
Nerve_Tibial	ENSG00000157570	11:44676253:A:T	1.16e-13
Nerve_Tibial	ENSG00000122507	7:33209483:T:C	1.17e-13
Nerve_Tibial	ENSG00000157379	14:24751593:C:T	1.18e-13
Nerve_Tibial	ENSG00000133789	11:9685570:T:C	1.22e-13
Nerve_Tibial	ENSG00000168487	8:22030065:C:T	1.22e-13
Nerve_Tibial	ENSG00000172955	4:99990893:G:T	1.24e-13
Nerve_Tibial	ENSG00000183826	6:38144000:G:C	1.25e-13
Nerve_Tibial	ENSG00000100109	22:26865803:G:A	1.26e-13
Nerve_Tibial	ENSG00000042753	19:47340168:C:T	1.27e-13
Nerve_Tibial	ENSG00000164010	1:43310639:A:G	1.29e-13
Nerve_Tibial	ENSG00000176681	17:44051409:T:A	1.29e-13
Nerve_Tibial	ENSG00000276293	17:36921419:T:C	1.3e-13
Nerve_Tibial	ENSG00000104497	8:82725577:C:T	1.31e-13
Nerve_Tibial	ENSG00000115255	19:1497762:G:A	1.35e-13
Nerve_Tibial	ENSG00000183426	16:15127518:G:A	1.35e-13
Nerve_Tibial	ENSG00000118785	4:88772189:A:G	1.36e-13
Nerve_Tibial	ENSG00000167118	9:131158509:G:A	1.36e-13
Nerve_Tibial	ENSG00000138750	4:76949083:T:C	1.37e-13
Nerve_Tibial	ENSG00000115183	2:159777520:C:A	1.38e-13
Nerve_Tibial	ENSG00000088205	2:118589911:A:G	1.4e-13
Nerve_Tibial	ENSG00000105662	19:18826975:C:T	1.4e-13
Nerve_Tibial	ENSG00000130158	19:11362387:T:C	1.41e-13
Nerve_Tibial	ENSG00000163946	3:56662215:T:C	1.42e-13
Nerve_Tibial	ENSG00000078237	12:4546565:G:A	1.43e-13
Nerve_Tibial	ENSG00000175866	17:79079648:C:T	1.43e-13
Nerve_Tibial	ENSG00000188269	19:14945170:T:G	1.43e-13
Nerve_Tibial	ENSG00000204291	9:101725101:T:G	1.44e-13
Nerve_Tibial	ENSG00000064012	2:202154397:C:G	1.46e-13
Nerve_Tibial	ENSG00000269190	19:39544234:G:T	1.49e-13
Nerve_Tibial	ENSG00000237489	10:131880718:A:G	1.51e-13
Nerve_Tibial	ENSG00000183346	10:63466434:A:G	1.52e-13
Nerve_Tibial	ENSG00000154328	8:11610746:G:C	1.54e-13
Nerve_Tibial	ENSG00000064545	19:19246135:G:C	1.56e-13
Nerve_Tibial	ENSG00000138772	4:79103004:G:A	1.57e-13
Nerve_Tibial	ENSG00000183783	4:44450588:G:T	1.57e-13
Nerve_Tibial	ENSG00000071967	2:172374395:T:C	1.58e-13
Nerve_Tibial	ENSG00000143924	2:42345420:C:G	1.58e-13
Nerve_Tibial	ENSG00000103528	16:19226696:C:T	1.61e-13
Nerve_Tibial	ENSG00000185201	11:304951:C:T	1.62e-13
Nerve_Tibial	ENSG00000101079	20:35278427:G:A	1.63e-13
Nerve_Tibial	ENSG00000119899	6:74294341:A:G	1.64e-13
Nerve_Tibial	ENSG00000204991	16:89880249:C:T	1.64e-13
Nerve_Tibial	ENSG00000166405	11:8227998:C:T	1.66e-13
Nerve_Tibial	ENSG00000134184	1:110266754:A:C	1.67e-13
Nerve_Tibial	ENSG00000136868	9:116025982:A:C	1.72e-13
Nerve_Tibial	ENSG00000162545	1:20542393:A:G	1.72e-13
Nerve_Tibial	ENSG00000160284	21:47598932:T:C	1.75e-13
Nerve_Tibial	ENSG00000155926	8:134062271:T:G	1.77e-13
Nerve_Tibial	ENSG00000164346	5:74058398:G:T	1.77e-13
Nerve_Tibial	ENSG00000105088	19:10071634:T:C	1.78e-13
Nerve_Tibial	ENSG00000198130	2:191132769:A:G	1.8e-13
Nerve_Tibial	ENSG00000141252	17:400389:T:C	1.81e-13
Nerve_Tibial	ENSG00000162782	1:179462801:T:G	1.82e-13
Nerve_Tibial	ENSG00000198081	18:5292491:G:A	1.82e-13
Nerve_Tibial	ENSG00000106633	7:44183433:G:A	1.84e-13
Nerve_Tibial	ENSG00000021300	11:73364368:C:G	1.86e-13
Nerve_Tibial	ENSG00000188910	1:35244297:A:T	1.87e-13
Nerve_Tibial	ENSG00000139372	12:104354173:C:T	1.9e-13
Nerve_Tibial	ENSG00000143157	1:166845028:A:G	1.94e-13
Nerve_Tibial	ENSG00000188133	9:32734919:T:A	1.95e-13
Nerve_Tibial	ENSG00000103264	16:87386754:A:G	1.96e-13
Nerve_Tibial	ENSG00000172014	9:69513086:T:C	1.96e-13
Nerve_Tibial	ENSG00000138688	4:123323618:C:G	1.98e-13
Nerve_Tibial	ENSG00000160199	21:44448763:G:C	1.98e-13
Nerve_Tibial	ENSG00000158560	7:95399229:C:T	2e-13
Nerve_Tibial	ENSG00000103091	16:75003547:C:A	2.01e-13
Nerve_Tibial	ENSG00000132275	11:6621369:C:T	2.01e-13
Nerve_Tibial	ENSG00000112697	6:75954970:G:A	2.02e-13
Nerve_Tibial	ENSG00000163964	3:196455682:G:A	2.05e-13
Nerve_Tibial	ENSG00000129151	11:27064677:C:T	2.07e-13
Nerve_Tibial	ENSG00000169021	19:29778736:C:T	2.07e-13
Nerve_Tibial	ENSG00000165621	13:97615932:T:C	2.1e-13
Nerve_Tibial	ENSG00000240230	7:981819:C:A	2.1e-13
Nerve_Tibial	ENSG00000179104	12:83076731:C:T	2.13e-13
Nerve_Tibial	ENSG00000007171	17:26158948:G:A	2.14e-13
Nerve_Tibial	ENSG00000160200	21:44415271:G:A	2.15e-13
Nerve_Tibial	ENSG00000122733	9:34673913:T:C	2.16e-13
Nerve_Tibial	ENSG00000186564	1:47901300:C:T	2.16e-13
Nerve_Tibial	ENSG00000171094	2:30100418:C:T	2.17e-13
Nerve_Tibial	ENSG00000136603	3:170048621:T:C	2.2e-13
Nerve_Tibial	ENSG00000103599	15:67531323:A:G	2.22e-13
Nerve_Tibial	ENSG00000196683	7:23052733:T:C	2.25e-13
Nerve_Tibial	ENSG00000115109	2:120770857:G:A	2.27e-13
Nerve_Tibial	ENSG00000163576	3:20012994:A:G	2.27e-13
Nerve_Tibial	ENSG00000106153	7:56083359:A:T	2.28e-13
Nerve_Tibial	ENSG00000105352	19:42117071:G:A	2.3e-13
Nerve_Tibial	ENSG00000174514	1:205512691:T:C	2.3e-13
Nerve_Tibial	ENSG00000099331	19:17192567:C:T	2.31e-13
Nerve_Tibial	ENSG00000108468	17:46136751:G:C	2.34e-13
Nerve_Tibial	ENSG00000184925	9:139812457:C:T	2.34e-13
Nerve_Tibial	ENSG00000267368	7:102440184:T:C	2.35e-13
Nerve_Tibial	ENSG00000203697	1:223910796:A:C	2.36e-13
Nerve_Tibial	ENSG00000138380	2:204085635:C:T	2.37e-13
Nerve_Tibial	ENSG00000242173	16:331279:G:A	2.37e-13
Nerve_Tibial	ENSG00000170855	12:120970077:G:A	2.39e-13
Nerve_Tibial	ENSG00000177239	9:140024846:G:T	2.39e-13
Nerve_Tibial	ENSG00000169609	15:84011144:G:A	2.4e-13
Nerve_Tibial	ENSG00000158286	1:6265496:G:C	2.45e-13
Nerve_Tibial	ENSG00000185024	14:105730563:G:T	2.45e-13
Nerve_Tibial	ENSG00000163347	3:189987244:T:C	2.46e-13
Nerve_Tibial	ENSG00000155957	12:66485789:A:G	2.47e-13
Nerve_Tibial	ENSG00000166546	16:66536257:T:C	2.49e-13
Nerve_Tibial	ENSG00000203896	20:62379006:T:C	2.49e-13
Nerve_Tibial	ENSG00000157470	15:59734476:T:G	2.53e-13
Nerve_Tibial	ENSG00000134247	1:117560929:C:A	2.56e-13
Nerve_Tibial	ENSG00000181467	3:153496242:G:A	2.56e-13
Nerve_Tibial	ENSG00000142621	1:15574721:G:C	2.6e-13
Nerve_Tibial	ENSG00000075388	11:69559612:C:T	2.62e-13
Nerve_Tibial	ENSG00000160305	21:47983657:G:A	2.62e-13
Nerve_Tibial	ENSG00000177990	12:63932062:C:A	2.62e-13
Nerve_Tibial	ENSG00000184967	12:132631855:C:T	2.66e-13
Nerve_Tibial	ENSG00000188585	1:178287548:A:T	2.66e-13
Nerve_Tibial	ENSG00000187764	9:92197834:G:A	2.67e-13
Nerve_Tibial	ENSG00000107902	10:126480556:T:C	2.72e-13
Nerve_Tibial	ENSG00000104852	19:49600777:A:G	2.74e-13
Nerve_Tibial	ENSG00000138750	4:77129908:C:A	2.81e-13
Nerve_Tibial	ENSG00000135269	7:115933039:A:G	2.84e-13
Nerve_Tibial	ENSG00000122417	1:86897752:A:G	2.85e-13
Nerve_Tibial	ENSG00000132669	20:19983850:A:G	2.88e-13
Nerve_Tibial	ENSG00000110395	11:119096126:G:T	2.89e-13
Nerve_Tibial	ENSG00000162729	1:160061934:T:C	2.89e-13
Nerve_Tibial	ENSG00000132470	17:73714342:G:T	2.91e-13
Nerve_Tibial	ENSG00000141401	18:11993175:C:T	2.91e-13
Nerve_Tibial	ENSG00000106178	7:75477113:G:T	2.94e-13
Nerve_Tibial	ENSG00000164100	4:118753686:T:C	2.95e-13
Nerve_Tibial	ENSG00000182307	8:146285083:C:T	2.95e-13
Nerve_Tibial	ENSG00000176273	10:95652130:T:A	2.96e-13
Nerve_Tibial	ENSG00000197013	19:21796278:A:G	2.97e-13
Nerve_Tibial	ENSG00000165678	10:85888300:C:T	2.98e-13
Nerve_Tibial	ENSG00000182774	15:83253143:C:G	2.99e-13
Nerve_Tibial	ENSG00000186716	22:23352933:C:T	2.99e-13
Nerve_Tibial	ENSG00000099968	22:18210704:G:C	3.01e-13
Nerve_Tibial	ENSG00000185088	15:63445872:C:T	3.03e-13
Nerve_Tibial	ENSG00000005108	7:11681764:T:C	3.05e-13
Nerve_Tibial	ENSG00000115561	2:86641354:G:C	3.06e-13
Nerve_Tibial	ENSG00000115825	2:37541759:T:C	3.06e-13
Nerve_Tibial	ENSG00000165644	10:76961919:G:A	3.07e-13
Nerve_Tibial	ENSG00000110756	11:18300954:G:A	3.1e-13
Nerve_Tibial	ENSG00000171444	5:112582714:C:T	3.12e-13
Nerve_Tibial	ENSG00000183172	22:42549103:C:T	3.13e-13
Nerve_Tibial	ENSG00000079156	2:179056448:G:A	3.17e-13
Nerve_Tibial	ENSG00000143891	2:38955665:G:C	3.22e-13
Nerve_Tibial	ENSG00000188234	10:51586514:T:A	3.24e-13
Nerve_Tibial	ENSG00000215114	8:59282287:C:T	3.24e-13
Nerve_Tibial	ENSG00000176153	14:65355042:G:A	3.25e-13
Nerve_Tibial	ENSG00000105419	19:47924979:T:C	3.26e-13
Nerve_Tibial	ENSG00000138738	4:121703563:T:C	3.26e-13
Nerve_Tibial	ENSG00000170074	5:177181014:A:G	3.26e-13
Nerve_Tibial	ENSG00000158792	16:89768056:C:G	3.32e-13
Nerve_Tibial	ENSG00000131055	20:30225792:C:T	3.34e-13
Nerve_Tibial	ENSG00000119392	9:131517325:G:A	3.35e-13
Nerve_Tibial	ENSG00000143469	1:210425509:G:A	3.37e-13
Nerve_Tibial	ENSG00000164535	7:6376331:C:G	3.39e-13
Nerve_Tibial	ENSG00000169826	10:43562108:G:A	3.39e-13
Nerve_Tibial	ENSG00000172954	2:30654319:C:A	3.41e-13
Nerve_Tibial	ENSG00000180660	13:36506193:G:C	3.42e-13
Nerve_Tibial	ENSG00000116977	1:236662742:G:A	3.47e-13
Nerve_Tibial	ENSG00000100580	14:77939965:A:G	3.53e-13
Nerve_Tibial	ENSG00000140577	15:91103686:C:T	3.58e-13
Nerve_Tibial	ENSG00000163703	3:9907397:C:T	3.59e-13
Nerve_Tibial	ENSG00000167216	18:44739977:A:C	3.59e-13
Nerve_Tibial	ENSG00000185201	11:308015:T:C	3.62e-13
Nerve_Tibial	ENSG00000181619	14:59939817:A:T	3.64e-13
Nerve_Tibial	ENSG00000008516	16:3100095:C:T	3.67e-13
Nerve_Tibial	ENSG00000196616	4:100293536:A:G	3.67e-13
Nerve_Tibial	ENSG00000147592	8:71564667:T:C	3.69e-13
Nerve_Tibial	ENSG00000077549	1:19678347:G:A	3.74e-13
Nerve_Tibial	ENSG00000008130	1:1709119:C:T	3.75e-13
Nerve_Tibial	ENSG00000147606	8:92175301:C:T	3.75e-13
Nerve_Tibial	ENSG00000175426	5:95768847:A:G	3.76e-13
Nerve_Tibial	ENSG00000151657	10:7788209:A:G	3.82e-13
Nerve_Tibial	ENSG00000186017	19:37002529:G:T	3.85e-13
Nerve_Tibial	ENSG00000175279	1:10490111:T:C	3.86e-13
Nerve_Tibial	ENSG00000165650	10:119104993:G:T	3.93e-13
Nerve_Tibial	ENSG00000176783	5:179041029:C:T	3.96e-13
Nerve_Tibial	ENSG00000167034	8:23539871:G:A	3.97e-13
Nerve_Tibial	ENSG00000103479	16:53555839:C:T	4.01e-13
Nerve_Tibial	ENSG00000163382	1:156574379:A:G	4.02e-13
Nerve_Tibial	ENSG00000258986	14:105062190:G:A	4.02e-13
Nerve_Tibial	ENSG00000169359	3:155567675:C:T	4.09e-13
Nerve_Tibial	ENSG00000102699	13:25040121:A:G	4.15e-13
Nerve_Tibial	ENSG00000141429	18:33313618:C:T	4.2e-13
Nerve_Tibial	ENSG00000116191	1:178606498:T:G	4.22e-13
Nerve_Tibial	ENSG00000160223	21:45697755:A:G	4.29e-13
Nerve_Tibial	ENSG00000131100	22:18072623:C:G	4.38e-13
Nerve_Tibial	ENSG00000102595	13:96729594:C:G	4.39e-13
Nerve_Tibial	ENSG00000128944	15:40987826:G:T	4.42e-13
Nerve_Tibial	ENSG00000204147	10:52522149:C:T	4.45e-13
Nerve_Tibial	ENSG00000168679	1:110886773:G:C	4.47e-13
Nerve_Tibial	ENSG00000123453	9:136603203:A:T	4.53e-13
Nerve_Tibial	ENSG00000181315	6:26628773:T:C	4.55e-13
Nerve_Tibial	ENSG00000060749	11:32910016:G:T	4.6e-13
Nerve_Tibial	ENSG00000185885	11:320394:C:T	4.7e-13
Nerve_Tibial	ENSG00000144792	3:44380077:G:C	4.73e-13
Nerve_Tibial	ENSG00000137968	1:75865589:C:T	4.78e-13
Nerve_Tibial	ENSG00000154227	15:101091003:A:G	4.79e-13
Nerve_Tibial	ENSG00000165912	11:46986975:C:T	4.82e-13
Nerve_Tibial	ENSG00000119723	14:74431191:A:G	4.83e-13
Nerve_Tibial	ENSG00000065809	10:14763815:G:T	4.84e-13
Nerve_Tibial	ENSG00000112078	6:36392267:A:T	4.86e-13
Nerve_Tibial	ENSG00000089639	19:19738554:G:A	4.89e-13
Nerve_Tibial	ENSG00000158825	1:20943993:C:T	4.93e-13
Nerve_Tibial	ENSG00000169570	5:118299216:C:T	4.95e-13
Nerve_Tibial	ENSG00000136895	9:130106778:C:T	5.03e-13
Nerve_Tibial	ENSG00000138944	22:44818900:T:C	5.03e-13
Nerve_Tibial	ENSG00000172795	5:112408767:A:G	5.08e-13
Nerve_Tibial	ENSG00000125611	2:113346512:A:C	5.09e-13
Nerve_Tibial	ENSG00000158856	8:21937667:T:C	5.11e-13
Nerve_Tibial	ENSG00000125430	17:14254997:G:C	5.15e-13
Nerve_Tibial	ENSG00000114125	3:141474908:C:T	5.24e-13
Nerve_Tibial	ENSG00000134815	19:47850841:A:G	5.27e-13
Nerve_Tibial	ENSG00000178201	19:57980693:A:G	5.27e-13
Nerve_Tibial	ENSG00000198818	6:166727463:T:A	5.27e-13
Nerve_Tibial	ENSG00000176393	1:201960535:G:C	5.29e-13
Nerve_Tibial	ENSG00000163138	4:20693070:C:A	5.3e-13
Nerve_Tibial	ENSG00000178971	17:8132247:A:C	5.33e-13
Nerve_Tibial	ENSG00000143971	2:67624799:C:G	5.34e-13
Nerve_Tibial	ENSG00000100991	20:33563099:C:T	5.43e-13
Nerve_Tibial	ENSG00000111886	6:90026794:A:G	5.43e-13
Nerve_Tibial	ENSG00000117877	19:45902818:C:T	5.46e-13
Nerve_Tibial	ENSG00000238083	17:44278509:C:G	5.46e-13
Nerve_Tibial	ENSG00000148384	9:139321836:G:A	5.47e-13
Nerve_Tibial	ENSG00000160685	1:154994978:G:T	5.5e-13
Nerve_Tibial	ENSG00000148672	10:88820592:A:T	5.53e-13
Nerve_Tibial	ENSG00000082213	5:31565524:C:T	5.54e-13
Nerve_Tibial	ENSG00000158863	8:21931426:A:G	5.57e-13
Nerve_Tibial	ENSG00000047579	6:15364022:G:A	5.61e-13
Nerve_Tibial	ENSG00000197712	4:38949957:C:A	5.62e-13
Nerve_Tibial	ENSG00000146729	7:56078306:C:T	5.64e-13
Nerve_Tibial	ENSG00000170445	5:140057535:G:A	5.64e-13
Nerve_Tibial	ENSG00000185019	20:3141098:G:A	5.64e-13
Nerve_Tibial	ENSG00000106624	7:44145024:A:G	5.65e-13
Nerve_Tibial	ENSG00000130558	9:138015456:T:A	5.65e-13
Nerve_Tibial	ENSG00000165832	10:116725461:G:A	5.68e-13
Nerve_Tibial	ENSG00000133818	11:14294909:A:G	5.77e-13
Nerve_Tibial	ENSG00000135298	6:69616288:T:C	5.78e-13
Nerve_Tibial	ENSG00000109775	4:186348828:T:C	5.86e-13
Nerve_Tibial	ENSG00000120341	1:177929379:C:T	5.86e-13
Nerve_Tibial	ENSG00000119242	12:124430767:T:A	5.97e-13
Nerve_Tibial	ENSG00000140009	14:64774315:C:T	5.97e-13
Nerve_Tibial	ENSG00000099949	22:21353328:G:A	6.01e-13
Nerve_Tibial	ENSG00000162852	1:246770627:A:G	6.02e-13
Nerve_Tibial	ENSG00000071246	14:77239567:A:G	6.17e-13
Nerve_Tibial	ENSG00000164329	5:78952691:G:A	6.17e-13
Nerve_Tibial	ENSG00000176024	19:52430739:T:G	6.21e-13
Nerve_Tibial	ENSG00000143457	1:150371448:T:C	6.25e-13
Nerve_Tibial	ENSG00000033050	7:150921950:A:G	6.26e-13
Nerve_Tibial	ENSG00000143185	1:168513438:G:A	6.26e-13
Nerve_Tibial	ENSG00000177150	18:13655261:A:G	6.34e-13
Nerve_Tibial	ENSG00000164764	8:74113780:A:G	6.35e-13
Nerve_Tibial	ENSG00000104213	8:17448627:A:G	6.36e-13
Nerve_Tibial	ENSG00000182612	17:79591750:G:A	6.36e-13
Nerve_Tibial	ENSG00000109519	4:7075557:C:G	6.37e-13
Nerve_Tibial	ENSG00000149177	11:48102806:C:T	6.45e-13
Nerve_Tibial	ENSG00000134905	13:111423228:G:C	6.48e-13
Nerve_Tibial	ENSG00000196814	9:129233575:T:C	6.52e-13
Nerve_Tibial	ENSG00000039139	5:14046344:A:G	6.59e-13
Nerve_Tibial	ENSG00000136932	9:100647734:C:T	6.61e-13
Nerve_Tibial	ENSG00000135842	1:184846522:A:C	6.63e-13
Nerve_Tibial	ENSG00000128656	2:175893068:C:T	6.66e-13
Nerve_Tibial	ENSG00000147488	8:53324601:C:T	6.69e-13
Nerve_Tibial	ENSG00000183605	10:120910422:G:A	6.73e-13
Nerve_Tibial	ENSG00000184144	1:205012198:T:G	6.73e-13
Nerve_Tibial	ENSG00000104341	8:98784080:A:G	6.77e-13
Nerve_Tibial	ENSG00000175054	3:142174416:C:T	6.82e-13
Nerve_Tibial	ENSG00000101166	20:57607645:G:C	6.86e-13
Nerve_Tibial	ENSG00000120088	17:44800046:G:A	6.91e-13
Nerve_Tibial	ENSG00000153132	4:141441908:C:T	6.93e-13
Nerve_Tibial	ENSG00000125967	20:32255034:T:C	6.99e-13
Nerve_Tibial	ENSG00000187955	8:121298939:A:G	7.02e-13
Nerve_Tibial	ENSG00000127337	12:69753530:C:A	7.12e-13
Nerve_Tibial	ENSG00000168785	4:99559942:C:T	7.12e-13
Nerve_Tibial	ENSG00000162591	1:3478596:T:C	7.17e-13
Nerve_Tibial	ENSG00000125775	20:1306103:C:T	7.19e-13
Nerve_Tibial	ENSG00000109956	11:134308765:C:T	7.22e-13
Nerve_Tibial	ENSG00000198890	1:107625056:C:T	7.31e-13
Nerve_Tibial	ENSG00000166263	17:53044084:G:T	7.43e-13
Nerve_Tibial	ENSG00000145882	5:148765904:T:C	7.44e-13
Nerve_Tibial	ENSG00000142188	21:35167724:G:C	7.46e-13
Nerve_Tibial	ENSG00000264364	17:56151974:C:G	7.49e-13
Nerve_Tibial	ENSG00000130508	2:1744701:C:T	7.55e-13
Nerve_Tibial	ENSG00000171867	20:4627601:A:G	7.55e-13
Nerve_Tibial	ENSG00000109944	11:122770937:T:C	7.57e-13
Nerve_Tibial	ENSG00000153113	5:96151760:G:T	7.58e-13
Nerve_Tibial	ENSG00000188157	1:968226:C:A	7.63e-13
Nerve_Tibial	ENSG00000092203	14:21976401:G:A	7.74e-13
Nerve_Tibial	ENSG00000036448	8:2127097:C:G	7.82e-13
Nerve_Tibial	ENSG00000111530	12:67700398:A:T	7.86e-13
Nerve_Tibial	ENSG00000167325	11:4179020:G:A	7.93e-13
Nerve_Tibial	ENSG00000170802	2:47979342:A:G	8.03e-13
Nerve_Tibial	ENSG00000162882	2:43077509:T:C	8.04e-13
Nerve_Tibial	ENSG00000137441	4:15975572:G:A	8.05e-13
Nerve_Tibial	ENSG00000155792	8:121026857:C:G	8.07e-13
Nerve_Tibial	ENSG00000122490	18:77557743:C:T	8.09e-13
Nerve_Tibial	ENSG00000243678	17:49020921:G:A	8.12e-13
Nerve_Tibial	ENSG00000164825	8:6725056:G:T	8.14e-13
Nerve_Tibial	ENSG00000154229	17:64807228:C:G	8.21e-13
Nerve_Tibial	ENSG00000164080	3:51689306:A:G	8.22e-13
Nerve_Tibial	ENSG00000258289	14:65276435:G:A	8.31e-13
Nerve_Tibial	ENSG00000088881	20:2519931:T:A	8.41e-13
Nerve_Tibial	ENSG00000100997	20:26245326:A:C	8.41e-13
Nerve_Tibial	ENSG00000198912	1:3767696:C:T	8.41e-13
Nerve_Tibial	ENSG00000130518	19:18341756:C:T	8.53e-13
Nerve_Tibial	ENSG00000144891	3:148385357:T:C	8.56e-13
Nerve_Tibial	ENSG00000177990	12:64100565:C:T	8.59e-13
Nerve_Tibial	ENSG00000163902	3:128383406:G:A	8.8e-13
Nerve_Tibial	ENSG00000099817	19:1088639:G:C	8.94e-13
Nerve_Tibial	ENSG00000029534	8:41609623:C:T	8.96e-13
Nerve_Tibial	ENSG00000127955	7:79715264:A:G	8.99e-13
Nerve_Tibial	ENSG00000187764	9:92103535:A:G	9e-13
Nerve_Tibial	ENSG00000109794	4:187075532:C:T	9.01e-13
Nerve_Tibial	ENSG00000103226	16:16317742:A:G	9.03e-13
Nerve_Tibial	ENSG00000223496	16:70657905:G:A	9.03e-13
Nerve_Tibial	ENSG00000172315	20:45191804:A:G	9.04e-13
Nerve_Tibial	ENSG00000122376	10:88925824:A:G	9.06e-13
Nerve_Tibial	ENSG00000143995	2:67124545:T:C	9.1e-13
Nerve_Tibial	ENSG00000203727	6:148200924:C:A	9.23e-13
Nerve_Tibial	ENSG00000130300	19:17450446:G:A	9.26e-13
Nerve_Tibial	ENSG00000168291	3:58446010:A:T	9.3e-13
Nerve_Tibial	ENSG00000182952	6:26950818:C:T	9.32e-13
Nerve_Tibial	ENSG00000234444	7:63394032:C:T	9.36e-13
Nerve_Tibial	ENSG00000156194	4:76838221:T:C	9.45e-13
Nerve_Tibial	ENSG00000273559	17:36965479:A:G	9.45e-13
Nerve_Tibial	ENSG00000174137	4:1748200:A:G	9.46e-13
Nerve_Tibial	ENSG00000198892	1:201796301:G:A	9.48e-13
Nerve_Tibial	ENSG00000096872	9:27005860:T:C	9.59e-13
Nerve_Tibial	ENSG00000213445	11:65390479:G:A	9.63e-13
Nerve_Tibial	ENSG00000120008	10:122545371:A:G	9.71e-13
Nerve_Tibial	ENSG00000162604	1:62189541:T:C	9.86e-13
Nerve_Tibial	ENSG00000136982	8:120706699:C:T	9.87e-13
Nerve_Tibial	ENSG00000170745	2:18049428:G:A	9.99e-13
Nerve_Tibial	ENSG00000213995	13:111285837:T:C	9.99e-13
Nerve_Tibial	ENSG00000166263	17:53264355:G:A	1e-12
Nerve_Tibial	ENSG00000006606	7:75440267:C:T	1.01e-12
Nerve_Tibial	ENSG00000127948	7:75439696:C:T	1.01e-12
Nerve_Tibial	ENSG00000160867	5:176413570:C:G	1.01e-12
Nerve_Tibial	ENSG00000117280	1:205744348:C:G	1.02e-12
Nerve_Tibial	ENSG00000167916	17:38862528:T:G	1.03e-12
Nerve_Tibial	ENSG00000048392	8:103251259:C:T	1.04e-12
Nerve_Tibial	ENSG00000122779	7:138039643:T:C	1.06e-12
Nerve_Tibial	ENSG00000170122	9:120650:C:T	1.06e-12
Nerve_Tibial	ENSG00000150867	10:22822393:T:G	1.07e-12
Nerve_Tibial	ENSG00000154001	14:63823693:C:G	1.08e-12
Nerve_Tibial	ENSG00000185267	10:14911640:C:T	1.08e-12
Nerve_Tibial	ENSG00000214376	11:93581698:G:A	1.08e-12
Nerve_Tibial	ENSG00000101605	18:3155517:C:T	1.09e-12
Nerve_Tibial	ENSG00000182993	12:14957052:G:A	1.09e-12
Nerve_Tibial	ENSG00000136240	7:6519132:G:A	1.11e-12
Nerve_Tibial	ENSG00000167323	11:4057641:A:G	1.11e-12
Nerve_Tibial	ENSG00000167653	8:143792357:G:C	1.11e-12
Nerve_Tibial	ENSG00000116191	1:178661008:G:A	1.12e-12
Nerve_Tibial	ENSG00000180016	17:3416309:A:C	1.12e-12
Nerve_Tibial	ENSG00000197548	3:11596302:T:C	1.12e-12
Nerve_Tibial	ENSG00000254852	16:15129940:C:T	1.12e-12
Nerve_Tibial	ENSG00000138592	15:50672808:C:G	1.13e-12
Nerve_Tibial	ENSG00000159263	21:38346533:C:T	1.13e-12
Nerve_Tibial	ENSG00000116032	19:994813:G:T	1.16e-12
Nerve_Tibial	ENSG00000145242	4:66394248:C:A	1.16e-12
Nerve_Tibial	ENSG00000125629	2:118881001:G:A	1.18e-12
Nerve_Tibial	ENSG00000104728	8:1806229:A:C	1.19e-12
Nerve_Tibial	ENSG00000160439	19:55532989:C:T	1.19e-12
Nerve_Tibial	ENSG00000170381	7:83280198:A:C	1.19e-12
Nerve_Tibial	ENSG00000005486	7:75508359:C:T	1.2e-12
Nerve_Tibial	ENSG00000108592	17:61741113:G:A	1.2e-12
Nerve_Tibial	ENSG00000167543	17:27814174:T:G	1.2e-12
Nerve_Tibial	ENSG00000188549	15:40614546:C:T	1.2e-12
Nerve_Tibial	ENSG00000197056	1:35611670:A:G	1.21e-12
Nerve_Tibial	ENSG00000113716	5:149432039:C:G	1.25e-12
Nerve_Tibial	ENSG00000165233	9:95857333:A:G	1.25e-12
Nerve_Tibial	ENSG00000166562	18:56810570:G:A	1.25e-12
Nerve_Tibial	ENSG00000170917	4:124111367:T:C	1.26e-12
Nerve_Tibial	ENSG00000189190	19:53281348:C:A	1.26e-12
Nerve_Tibial	ENSG00000159958	22:42334231:C:T	1.27e-12
Nerve_Tibial	ENSG00000026025	10:17264486:T:C	1.28e-12
Nerve_Tibial	ENSG00000122550	7:23145295:T:G	1.29e-12
Nerve_Tibial	ENSG00000159648	16:58060611:T:G	1.29e-12
Nerve_Tibial	ENSG00000197915	1:152161735:C:T	1.32e-12
Nerve_Tibial	ENSG00000162365	1:47302636:A:G	1.33e-12
Nerve_Tibial	ENSG00000077147	10:98357907:T:C	1.34e-12
Nerve_Tibial	ENSG00000105185	19:33161007:A:G	1.34e-12
Nerve_Tibial	ENSG00000162148	11:61268952:G:A	1.37e-12
Nerve_Tibial	ENSG00000141161	17:33498642:A:C	1.38e-12
Nerve_Tibial	ENSG00000255524	16:29436631:C:T	1.38e-12
Nerve_Tibial	ENSG00000272047	6:158589655:C:G	1.38e-12
Nerve_Tibial	ENSG00000060709	12:131221076:T:C	1.4e-12
Nerve_Tibial	ENSG00000133065	1:205767885:G:A	1.4e-12
Nerve_Tibial	ENSG00000235106	9:136903363:A:G	1.43e-12
Nerve_Tibial	ENSG00000138660	4:113205543:C:T	1.44e-12
Nerve_Tibial	ENSG00000164258	5:53000047:G:A	1.44e-12
Nerve_Tibial	ENSG00000160058	1:32832292:A:G	1.45e-12
Nerve_Tibial	ENSG00000101439	20:23636283:G:C	1.46e-12
Nerve_Tibial	ENSG00000161692	17:43055718:T:C	1.46e-12
Nerve_Tibial	ENSG00000122483	1:93811569:A:G	1.48e-12
Nerve_Tibial	ENSG00000158062	1:26633185:G:A	1.49e-12
Nerve_Tibial	ENSG00000134202	1:110248468:A:G	1.51e-12
Nerve_Tibial	ENSG00000103174	16:5074952:C:T	1.52e-12
Nerve_Tibial	ENSG00000118526	6:134209837:T:C	1.52e-12
Nerve_Tibial	ENSG00000215375	4:98530:A:G	1.52e-12
Nerve_Tibial	ENSG00000072210	17:19577408:G:T	1.53e-12
Nerve_Tibial	ENSG00000143924	2:42575873:A:G	1.53e-12
Nerve_Tibial	ENSG00000170075	1:202086891:C:A	1.55e-12
Nerve_Tibial	ENSG00000034053	15:29051901:T:C	1.56e-12
Nerve_Tibial	ENSG00000168453	8:21950759:G:C	1.56e-12
Nerve_Tibial	ENSG00000136279	7:44121115:C:T	1.57e-12
Nerve_Tibial	ENSG00000089335	19:35157254:A:G	1.59e-12
Nerve_Tibial	ENSG00000187715	3:127631249:A:G	1.59e-12
Nerve_Tibial	ENSG00000171522	5:40441718:G:A	1.6e-12
Nerve_Tibial	ENSG00000169515	19:46907550:C:T	1.61e-12
Nerve_Tibial	ENSG00000142089	11:320394:C:T	1.62e-12
Nerve_Tibial	ENSG00000119242	12:124515218:G:A	1.63e-12
Nerve_Tibial	ENSG00000141965	19:4799087:A:G	1.63e-12
Nerve_Tibial	ENSG00000183955	12:123873242:C:T	1.63e-12
Nerve_Tibial	ENSG00000100023	22:22093119:T:G	1.64e-12
Nerve_Tibial	ENSG00000101224	20:3788985:G:T	1.64e-12
Nerve_Tibial	ENSG00000172869	5:118435120:G:A	1.65e-12
Nerve_Tibial	ENSG00000269190	19:39394481:C:T	1.65e-12
Nerve_Tibial	ENSG00000092445	15:41871467:C:G	1.67e-12
Nerve_Tibial	ENSG00000113522	5:131839618:G:A	1.7e-12
Nerve_Tibial	ENSG00000129667	17:74486343:G:A	1.72e-12
Nerve_Tibial	ENSG00000133107	13:38829945:C:G	1.74e-12
Nerve_Tibial	ENSG00000166471	11:9345915:G:A	1.74e-12
Nerve_Tibial	ENSG00000214491	22:30983739:A:G	1.75e-12
Nerve_Tibial	ENSG00000136877	9:130561067:C:T	1.82e-12
Nerve_Tibial	ENSG00000105373	19:48259478:T:C	1.84e-12
Nerve_Tibial	ENSG00000165985	10:16552851:T:G	1.84e-12
Nerve_Tibial	ENSG00000005206	19:2358485:C:T	1.86e-12
Nerve_Tibial	ENSG00000058063	3:182511351:C:T	1.89e-12
Nerve_Tibial	ENSG00000243710	1:43684116:A:G	1.89e-12
Nerve_Tibial	ENSG00000129946	19:488506:A:G	1.92e-12
Nerve_Tibial	ENSG00000091986	3:112359926:G:T	1.95e-12
Nerve_Tibial	ENSG00000099866	19:489761:G:C	1.95e-12
Nerve_Tibial	ENSG00000084674	2:21309758:C:T	1.97e-12
Nerve_Tibial	ENSG00000096433	6:33558658:G:A	1.97e-12
Nerve_Tibial	ENSG00000277531	19:46959247:T:C	1.98e-12
Nerve_Tibial	ENSG00000118855	3:158443856:A:G	1.99e-12
Nerve_Tibial	ENSG00000068781	2:48641829:T:G	2.03e-12
Nerve_Tibial	ENSG00000130592	11:1874221:C:T	2.05e-12
Nerve_Tibial	ENSG00000119900	6:71949169:T:C	2.06e-12
Nerve_Tibial	ENSG00000111341	12:15011724:T:C	2.07e-12
Nerve_Tibial	ENSG00000160867	5:176528386:G:A	2.1e-12
Nerve_Tibial	ENSG00000203697	1:224023106:T:C	2.1e-12
Nerve_Tibial	ENSG00000100243	22:43034175:G:A	2.11e-12
Nerve_Tibial	ENSG00000117153	1:202869582:A:G	2.11e-12
Nerve_Tibial	ENSG00000232388	20:18680534:G:A	2.11e-12
Nerve_Tibial	ENSG00000146755	7:72362481:A:G	2.14e-12
Nerve_Tibial	ENSG00000058085	1:183155228:C:A	2.16e-12
Nerve_Tibial	ENSG00000146469	6:153048988:G:A	2.16e-12
Nerve_Tibial	ENSG00000123643	5:150832620:C:T	2.17e-12
Nerve_Tibial	ENSG00000001084	6:53376991:T:C	2.18e-12
Nerve_Tibial	ENSG00000070614	5:149912762:A:G	2.2e-12
Nerve_Tibial	ENSG00000145782	5:115161117:T:C	2.21e-12
Nerve_Tibial	ENSG00000154864	18:10690995:A:C	2.22e-12
Nerve_Tibial	ENSG00000077585	1:236412669:G:A	2.24e-12
Nerve_Tibial	ENSG00000240230	7:1004211:C:G	2.24e-12
Nerve_Tibial	ENSG00000168255	7:102102877:C:T	2.26e-12
Nerve_Tibial	ENSG00000132840	5:78335839:A:G	2.27e-12
Nerve_Tibial	ENSG00000058729	5:96495851:T:C	2.29e-12
Nerve_Tibial	ENSG00000091317	3:32511216:G:C	2.29e-12
Nerve_Tibial	ENSG00000280165	13:61988153:C:G	2.29e-12
Nerve_Tibial	ENSG00000164695	8:82523573:T:C	2.32e-12
Nerve_Tibial	ENSG00000133460	22:24254862:G:T	2.35e-12
Nerve_Tibial	ENSG00000120594	10:20071857:T:C	2.36e-12
Nerve_Tibial	ENSG00000140563	15:94883599:T:C	2.36e-12
Nerve_Tibial	ENSG00000164181	5:60082545:G:A	2.37e-12
Nerve_Tibial	ENSG00000071909	2:171035026:C:A	2.42e-12
Nerve_Tibial	ENSG00000179750	22:39358037:A:C	2.42e-12
Nerve_Tibial	ENSG00000129473	14:23798726:C:G	2.46e-12
Nerve_Tibial	ENSG00000213471	15:90818331:G:T	2.49e-12
Nerve_Tibial	ENSG00000166664	15:30914336:T:C	2.5e-12
Nerve_Tibial	ENSG00000104884	19:45864032:A:G	2.54e-12
Nerve_Tibial	ENSG00000107036	9:5777553:T:C	2.55e-12
Nerve_Tibial	ENSG00000119729	2:46769135:T:C	2.56e-12
Nerve_Tibial	ENSG00000148290	9:136237783:C:A	2.56e-12
Nerve_Tibial	ENSG00000197016	19:57078645:C:T	2.56e-12
Nerve_Tibial	ENSG00000120008	10:122530501:C:T	2.61e-12
Nerve_Tibial	ENSG00000073670	17:42662191:C:T	2.65e-12
Nerve_Tibial	ENSG00000121236	11:5617896:A:G	2.68e-12
Nerve_Tibial	ENSG00000129451	19:51449566:G:A	2.68e-12
Nerve_Tibial	ENSG00000159231	21:37548050:T:C	2.68e-12
Nerve_Tibial	ENSG00000006638	19:3605961:A:G	2.69e-12
Nerve_Tibial	ENSG00000115977	2:69891422:A:G	2.7e-12
Nerve_Tibial	ENSG00000164039	4:103728206:T:C	2.7e-12
Nerve_Tibial	ENSG00000160285	21:47623848:T:G	2.71e-12
Nerve_Tibial	ENSG00000198185	20:45206287:G:T	2.71e-12
Nerve_Tibial	ENSG00000188992	21:15376196:T:A	2.72e-12
Nerve_Tibial	ENSG00000196683	7:22824340:A:G	2.72e-12
Nerve_Tibial	ENSG00000008128	1:1619767:C:T	2.77e-12
Nerve_Tibial	ENSG00000007264	19:3812466:C:G	2.8e-12
Nerve_Tibial	ENSG00000183431	1:38197629:A:G	2.83e-12
Nerve_Tibial	ENSG00000117226	1:89742855:A:T	2.84e-12
Nerve_Tibial	ENSG00000148344	9:132535600:T:A	2.84e-12
Nerve_Tibial	ENSG00000166450	15:56040351:G:A	2.87e-12
Nerve_Tibial	ENSG00000125144	16:56700907:G:A	2.88e-12
Nerve_Tibial	ENSG00000129595	5:111794687:G:T	2.93e-12
Nerve_Tibial	ENSG00000178950	4:975238:C:T	2.93e-12
Nerve_Tibial	ENSG00000141665	18:71713141:T:C	2.96e-12
Nerve_Tibial	ENSG00000175164	9:136069484:T:C	2.96e-12
Nerve_Tibial	ENSG00000064313	8:120804892:C:T	2.98e-12
Nerve_Tibial	ENSG00000135205	7:76716671:T:C	2.98e-12
Nerve_Tibial	ENSG00000160932	8:144094630:C:G	2.99e-12
Nerve_Tibial	ENSG00000138400	2:207645464:A:G	3.04e-12
Nerve_Tibial	ENSG00000155974	12:67493890:A:G	3.04e-12
Nerve_Tibial	ENSG00000164344	4:187112141:A:C	3.04e-12
Nerve_Tibial	ENSG00000112782	6:45917141:G:T	3.08e-12
Nerve_Tibial	ENSG00000187123	2:150324840:C:G	3.1e-12
Nerve_Tibial	ENSG00000128039	4:56544784:T:C	3.12e-12
Nerve_Tibial	ENSG00000171105	19:7227315:G:T	3.13e-12
Nerve_Tibial	ENSG00000240344	2:202054267:G:T	3.16e-12
Nerve_Tibial	ENSG00000188659	15:83538074:C:G	3.23e-12
Nerve_Tibial	ENSG00000140983	16:757166:T:C	3.24e-12
Nerve_Tibial	ENSG00000116191	1:178575265:C:T	3.26e-12
Nerve_Tibial	ENSG00000108370	17:63162476:G:A	3.27e-12
Nerve_Tibial	ENSG00000118217	1:161897797:A:G	3.27e-12
Nerve_Tibial	ENSG00000132600	16:68385425:G:A	3.27e-12
Nerve_Tibial	ENSG00000168765	1:110172236:T:C	3.27e-12
Nerve_Tibial	ENSG00000170776	15:86278479:A:G	3.28e-12
Nerve_Tibial	ENSG00000255529	15:57928822:G:C	3.28e-12
Nerve_Tibial	ENSG00000189129	10:81783147:A:G	3.32e-12
Nerve_Tibial	ENSG00000066697	9:103331141:G:A	3.35e-12
Nerve_Tibial	ENSG00000115363	2:75787972:G:C	3.35e-12
Nerve_Tibial	ENSG00000196196	9:35845118:C:T	3.35e-12
Nerve_Tibial	ENSG00000078070	3:182724406:A:G	3.39e-12
Nerve_Tibial	ENSG00000163281	4:44707053:A:G	3.39e-12
Nerve_Tibial	ENSG00000112902	5:9546135:C:T	3.4e-12
Nerve_Tibial	ENSG00000280670	1:46059134:G:A	3.4e-12
Nerve_Tibial	ENSG00000165806	10:115341545:G:C	3.41e-12
Nerve_Tibial	ENSG00000274276	21:44487454:C:T	3.42e-12
Nerve_Tibial	ENSG00000156398	10:104487382:C:T	3.45e-12
Nerve_Tibial	ENSG00000178033	6:116889576:T:G	3.45e-12
Nerve_Tibial	ENSG00000115041	2:95797672:A:G	3.46e-12
Nerve_Tibial	ENSG00000135828	1:182571003:C:T	3.52e-12
Nerve_Tibial	ENSG00000141959	21:45757905:T:C	3.57e-12
Nerve_Tibial	ENSG00000160392	19:40811757:T:C	3.57e-12
Nerve_Tibial	ENSG00000168028	3:39395013:C:G	3.58e-12
Nerve_Tibial	ENSG00000136897	9:104150137:C:T	3.6e-12
Nerve_Tibial	ENSG00000165629	10:7895080:A:G	3.61e-12
Nerve_Tibial	ENSG00000082293	6:70518116:G:A	3.62e-12
Nerve_Tibial	ENSG00000125733	19:6745105:T:C	3.64e-12
Nerve_Tibial	ENSG00000055732	1:85470486:G:A	3.66e-12
Nerve_Tibial	ENSG00000141956	21:43297918:C:T	3.67e-12
Nerve_Tibial	ENSG00000185567	14:105435649:A:G	3.67e-12
Nerve_Tibial	ENSG00000213347	5:176759072:C:T	3.67e-12
Nerve_Tibial	ENSG00000122692	9:32947839:G:A	3.69e-12
Nerve_Tibial	ENSG00000162105	11:70729252:G:A	3.76e-12
Nerve_Tibial	ENSG00000166965	15:91499328:C:T	3.76e-12
Nerve_Tibial	ENSG00000134463	10:11843379:G:A	3.77e-12
Nerve_Tibial	ENSG00000164430	6:74217278:G:A	3.8e-12
Nerve_Tibial	ENSG00000183605	10:120769918:A:G	3.81e-12
Nerve_Tibial	ENSG00000125877	20:3193978:G:A	3.84e-12
Nerve_Tibial	ENSG00000183255	21:46263539:A:G	3.84e-12
Nerve_Tibial	ENSG00000132259	11:6342582:G:C	3.86e-12
Nerve_Tibial	ENSG00000179546	1:23551623:A:C	3.87e-12
Nerve_Tibial	ENSG00000185800	19:46267453:G:T	3.9e-12
Nerve_Tibial	ENSG00000168936	4:1757235:T:G	3.91e-12
Nerve_Tibial	ENSG00000070081	11:17291499:G:T	3.92e-12
Nerve_Tibial	ENSG00000164303	4:185126789:G:T	3.93e-12
Nerve_Tibial	ENSG00000167123	9:131203045:C:T	3.93e-12
Nerve_Tibial	ENSG00000141956	21:43218807:C:T	3.96e-12
Nerve_Tibial	ENSG00000158850	1:161159147:C:T	3.96e-12
Nerve_Tibial	ENSG00000132182	3:13499481:C:G	4.01e-12
Nerve_Tibial	ENSG00000149636	20:35404978:G:T	4.01e-12
Nerve_Tibial	ENSG00000169413	14:21197031:C:A	4.02e-12
Nerve_Tibial	ENSG00000183172	22:42282012:C:T	4.06e-12
Nerve_Tibial	ENSG00000140368	15:77322029:C:T	4.1e-12
Nerve_Tibial	ENSG00000170448	4:47916346:C:G	4.1e-12
Nerve_Tibial	ENSG00000183628	22:18939839:A:G	4.12e-12
Nerve_Tibial	ENSG00000101306	20:30407213:T:C	4.13e-12
Nerve_Tibial	ENSG00000109265	4:57167830:C:T	4.13e-12
Nerve_Tibial	ENSG00000138483	3:107080140:A:G	4.15e-12
Nerve_Tibial	ENSG00000100726	16:1598780:T:C	4.16e-12
Nerve_Tibial	ENSG00000126602	16:3671274:T:G	4.16e-12
Nerve_Tibial	ENSG00000219626	2:24322033:C:A	4.16e-12
Nerve_Tibial	ENSG00000247077	12:133287418:T:C	4.16e-12
Nerve_Tibial	ENSG00000132313	2:86461366:C:T	4.18e-12
Nerve_Tibial	ENSG00000185361	19:4651675:C:A	4.18e-12
Nerve_Tibial	ENSG00000170638	22:50637193:A:G	4.23e-12
Nerve_Tibial	ENSG00000237651	2:61406438:A:G	4.23e-12
Nerve_Tibial	ENSG00000107902	10:126295932:A:C	4.25e-12
Nerve_Tibial	ENSG00000142856	1:64006235:C:T	4.25e-12
Nerve_Tibial	ENSG00000174606	1:213521433:A:G	4.28e-12
Nerve_Tibial	ENSG00000120539	10:27227168:G:T	4.31e-12
Nerve_Tibial	ENSG00000072182	2:220374137:T:C	4.33e-12
Nerve_Tibial	ENSG00000162881	2:43028132:G:A	4.33e-12
Nerve_Tibial	ENSG00000187959	17:71275495:G:A	4.36e-12
Nerve_Tibial	ENSG00000125912	19:3201734:G:A	4.39e-12
Nerve_Tibial	ENSG00000147573	8:67026386:T:C	4.4e-12
Nerve_Tibial	ENSG00000197599	16:1450914:T:G	4.42e-12
Nerve_Tibial	ENSG00000100330	22:30315736:T:C	4.44e-12
Nerve_Tibial	ENSG00000151834	4:46198671:T:C	4.44e-12
Nerve_Tibial	ENSG00000187151	11:101801802:T:C	4.44e-12
Nerve_Tibial	ENSG00000221944	2:233413648:G:A	4.44e-12
Nerve_Tibial	ENSG00000131626	11:70307800:A:C	4.45e-12
Nerve_Tibial	ENSG00000155660	7:148728755:T:C	4.45e-12
Nerve_Tibial	ENSG00000188677	22:44419039:C:T	4.46e-12
Nerve_Tibial	ENSG00000136720	2:129084425:C:T	4.51e-12
Nerve_Tibial	ENSG00000182732	14:72652925:C:A	4.51e-12
Nerve_Tibial	ENSG00000188112	6:42075949:T:C	4.51e-12
Nerve_Tibial	ENSG00000108556	17:4944624:T:C	4.55e-12
Nerve_Tibial	ENSG00000105771	19:44238152:G:A	4.58e-12
Nerve_Tibial	ENSG00000196417	19:53905469:A:G	4.59e-12
Nerve_Tibial	ENSG00000213020	19:53232208:T:C	4.6e-12
Nerve_Tibial	ENSG00000181315	6:26959876:G:A	4.61e-12
Nerve_Tibial	ENSG00000174373	14:35898680:C:G	4.64e-12
Nerve_Tibial	ENSG00000197646	9:5470497:A:G	4.66e-12
Nerve_Tibial	ENSG00000137101	9:35646570:G:C	4.7e-12
Nerve_Tibial	ENSG00000238243	1:248047175:C:G	4.71e-12
Nerve_Tibial	ENSG00000156574	10:72160472:C:T	4.73e-12
Nerve_Tibial	ENSG00000111832	6:116892681:G:C	4.74e-12
Nerve_Tibial	ENSG00000168803	15:44211868:G:A	4.75e-12
Nerve_Tibial	ENSG00000259417	15:80533985:G:A	4.91e-12
Nerve_Tibial	ENSG00000176049	5:147142688:C:G	4.92e-12
Nerve_Tibial	ENSG00000150433	11:124967155:G:T	4.98e-12
Nerve_Tibial	ENSG00000170175	17:7357864:C:A	4.98e-12
Nerve_Tibial	ENSG00000204104	2:239229372:C:A	5.01e-12
Nerve_Tibial	ENSG00000131165	16:89708682:C:G	5.07e-12
Nerve_Tibial	ENSG00000137819	15:69583434:C:T	5.07e-12
Nerve_Tibial	ENSG00000153898	1:85400182:C:T	5.07e-12
Nerve_Tibial	ENSG00000100568	14:68117006:C:A	5.08e-12
Nerve_Tibial	ENSG00000138769	4:76554604:A:G	5.08e-12
Nerve_Tibial	ENSG00000158815	8:21876381:G:A	5.09e-12
Nerve_Tibial	ENSG00000174013	3:196346197:A:G	5.19e-12
Nerve_Tibial	ENSG00000127952	7:75744695:G:A	5.24e-12
Nerve_Tibial	ENSG00000169660	17:80379332:T:G	5.26e-12
Nerve_Tibial	ENSG00000149300	11:111789512:T:C	5.27e-12
Nerve_Tibial	ENSG00000144115	2:88565636:C:T	5.29e-12
Nerve_Tibial	ENSG00000197498	6:111000185:T:C	5.34e-12
Nerve_Tibial	ENSG00000196586	6:76437598:C:T	5.35e-12
Nerve_Tibial	ENSG00000170113	15:23085322:A:T	5.36e-12
Nerve_Tibial	ENSG00000114166	3:20177472:C:A	5.39e-12
Nerve_Tibial	ENSG00000146530	7:12319951:A:C	5.39e-12
Nerve_Tibial	ENSG00000143452	1:151003600:T:A	5.43e-12
Nerve_Tibial	ENSG00000188573	5:167971309:T:C	5.44e-12
Nerve_Tibial	ENSG00000127377	7:151308567:T:C	5.48e-12
Nerve_Tibial	ENSG00000103184	16:5016495:G:T	5.52e-12
Nerve_Tibial	ENSG00000172500	11:65663547:A:G	5.52e-12
Nerve_Tibial	ENSG00000164733	8:11691142:G:T	5.54e-12
Nerve_Tibial	ENSG00000165115	9:86236021:C:T	5.54e-12
Nerve_Tibial	ENSG00000185666	22:33193050:G:A	5.54e-12
Nerve_Tibial	ENSG00000177212	1:248050201:G:A	5.55e-12
Nerve_Tibial	ENSG00000163820	3:45934588:T:C	5.56e-12
Nerve_Tibial	ENSG00000111728	12:22434841:T:C	5.57e-12
Nerve_Tibial	ENSG00000124588	6:3000857:C:G	5.57e-12
Nerve_Tibial	ENSG00000169598	1:3800242:A:G	5.6e-12
Nerve_Tibial	ENSG00000165171	7:73203405:T:A	5.62e-12
Nerve_Tibial	ENSG00000058453	1:17210657:G:A	5.67e-12
Nerve_Tibial	ENSG00000101216	20:62263217:T:C	5.73e-12
Nerve_Tibial	ENSG00000034053	15:29036679:T:C	5.74e-12
Nerve_Tibial	ENSG00000173905	3:167713628:G:A	5.75e-12
Nerve_Tibial	ENSG00000179915	2:51237767:A:G	5.75e-12
Nerve_Tibial	ENSG00000196968	10:75588878:G:A	5.75e-12
Nerve_Tibial	ENSG00000198060	10:93819646:G:A	5.77e-12
Nerve_Tibial	ENSG00000117598	1:99592905:C:T	5.78e-12
Nerve_Tibial	ENSG00000125375	14:50782920:T:C	5.83e-12
Nerve_Tibial	ENSG00000170667	7:102385604:C:T	5.85e-12
Nerve_Tibial	ENSG00000204084	1:38326237:T:A	5.88e-12
Nerve_Tibial	ENSG00000143452	1:151053541:G:A	5.99e-12
Nerve_Tibial	ENSG00000053747	18:21507325:T:G	6.05e-12
Nerve_Tibial	ENSG00000168079	8:27797051:A:G	6.08e-12
Nerve_Tibial	ENSG00000261150	8:144950276:A:G	6.1e-12
Nerve_Tibial	ENSG00000140090	14:92594337:C:T	6.13e-12
Nerve_Tibial	ENSG00000147588	8:82346399:A:G	6.13e-12
Nerve_Tibial	ENSG00000260230	9:111800234:G:A	6.15e-12
Nerve_Tibial	ENSG00000165959	14:95659768:A:G	6.37e-12
Nerve_Tibial	ENSG00000099957	22:21360430:C:T	6.44e-12
Nerve_Tibial	ENSG00000155906	6:151758042:C:G	6.45e-12
Nerve_Tibial	ENSG00000163576	3:19986505:G:A	6.46e-12
Nerve_Tibial	ENSG00000129596	5:115071508:G:C	6.48e-12
Nerve_Tibial	ENSG00000111850	6:88025934:C:T	6.54e-12
Nerve_Tibial	ENSG00000135205	7:76731008:C:T	6.55e-12
Nerve_Tibial	ENSG00000091513	3:133381801:G:T	6.57e-12
Nerve_Tibial	ENSG00000142694	1:36789356:G:C	6.59e-12
Nerve_Tibial	ENSG00000072163	2:128435332:T:C	6.6e-12
Nerve_Tibial	ENSG00000106688	9:4485100:T:C	6.62e-12
Nerve_Tibial	ENSG00000165272	9:33456871:G:A	6.67e-12
Nerve_Tibial	ENSG00000146005	5:139199772:G:T	6.83e-12
Nerve_Tibial	ENSG00000064687	19:1092837:G:A	6.94e-12
Nerve_Tibial	ENSG00000213463	14:70770867:A:G	7e-12
Nerve_Tibial	ENSG00000170873	8:125740920:C:T	7.1e-12
Nerve_Tibial	ENSG00000113971	3:132607309:T:G	7.12e-12
Nerve_Tibial	ENSG00000114021	3:100069692:T:C	7.12e-12
Nerve_Tibial	ENSG00000129197	17:5323631:A:G	7.13e-12
Nerve_Tibial	ENSG00000155016	4:108924557:C:T	7.13e-12
Nerve_Tibial	ENSG00000145604	5:36179044:T:C	7.14e-12
Nerve_Tibial	ENSG00000100258	22:50946588:C:G	7.17e-12
Nerve_Tibial	ENSG00000141433	18:1439944:T:C	7.18e-12
Nerve_Tibial	ENSG00000145439	4:169779025:T:C	7.21e-12
Nerve_Tibial	ENSG00000078237	12:4430018:G:A	7.22e-12
Nerve_Tibial	ENSG00000119787	2:38615651:A:G	7.22e-12
Nerve_Tibial	ENSG00000124191	20:42467791:C:T	7.22e-12
Nerve_Tibial	ENSG00000167644	19:38738130:G:C	7.31e-12
Nerve_Tibial	ENSG00000197165	16:28644145:T:G	7.31e-12
Nerve_Tibial	ENSG00000146707	7:76389853:A:G	7.35e-12
Nerve_Tibial	ENSG00000151893	10:120480163:T:C	7.4e-12
Nerve_Tibial	ENSG00000180425	11:114307072:T:A	7.45e-12
Nerve_Tibial	ENSG00000135723	16:67575220:G:A	7.5e-12
Nerve_Tibial	ENSG00000116741	1:192770933:A:G	7.58e-12
Nerve_Tibial	ENSG00000111110	12:63319251:G:A	7.74e-12
Nerve_Tibial	ENSG00000132122	1:48673385:G:A	7.75e-12
Nerve_Tibial	ENSG00000196458	12:133441378:G:T	7.75e-12
Nerve_Tibial	ENSG00000106355	7:32533559:A:G	7.77e-12
Nerve_Tibial	ENSG00000178665	7:55803970:G:A	7.77e-12
Nerve_Tibial	ENSG00000163444	1:202994633:C:G	7.79e-12
Nerve_Tibial	ENSG00000166922	15:32899920:C:T	7.8e-12
Nerve_Tibial	ENSG00000104783	19:44282529:C:A	7.87e-12
Nerve_Tibial	ENSG00000118971	12:4384844:T:G	7.92e-12
Nerve_Tibial	ENSG00000165985	10:16583945:C:T	7.92e-12
Nerve_Tibial	ENSG00000101161	20:62682529:T:G	7.95e-12
Nerve_Tibial	ENSG00000137135	9:35657741:A:G	7.96e-12
Nerve_Tibial	ENSG00000144504	2:241465361:T:C	7.99e-12
Nerve_Tibial	ENSG00000155275	4:8513416:T:A	8.01e-12
Nerve_Tibial	ENSG00000185808	21:38603369:G:C	8.02e-12
Nerve_Tibial	ENSG00000116574	1:229221155:C:T	8.04e-12
Nerve_Tibial	ENSG00000130695	1:26548946:G:A	8.1e-12
Nerve_Tibial	ENSG00000054219	2:161102052:T:C	8.28e-12
Nerve_Tibial	ENSG00000103742	15:65999235:G:A	8.36e-12
Nerve_Tibial	ENSG00000081853	5:140716093:G:A	8.37e-12
Nerve_Tibial	ENSG00000113594	5:38513174:C:T	8.42e-12
Nerve_Tibial	ENSG00000173200	3:122309142:T:C	8.43e-12
Nerve_Tibial	ENSG00000101639	18:13194566:A:G	8.44e-12
Nerve_Tibial	ENSG00000172590	14:23299915:T:G	8.45e-12
Nerve_Tibial	ENSG00000167757	19:51568690:C:T	8.53e-12
Nerve_Tibial	ENSG00000107099	9:327535:C:G	8.6e-12
Nerve_Tibial	ENSG00000116039	2:71131471:A:C	8.65e-12
Nerve_Tibial	ENSG00000116176	16:1277392:A:G	8.67e-12
Nerve_Tibial	ENSG00000242616	9:114497610:C:T	8.68e-12
Nerve_Tibial	ENSG00000214562	10:88889130:T:G	8.82e-12
Nerve_Tibial	ENSG00000035687	1:244608181:A:C	8.83e-12
Nerve_Tibial	ENSG00000150403	13:114180375:C:T	9.04e-12
Nerve_Tibial	ENSG00000160305	21:48017220:G:A	9.08e-12
Nerve_Tibial	ENSG00000185963	9:95328851:T:A	9.16e-12
Nerve_Tibial	ENSG00000187630	14:24321961:G:C	9.16e-12
Nerve_Tibial	ENSG00000090263	7:140706031:G:A	9.29e-12
Nerve_Tibial	ENSG00000172748	8:197456:A:G	9.29e-12
Nerve_Tibial	ENSG00000261308	12:52243120:C:G	9.31e-12
Nerve_Tibial	ENSG00000040341	8:74665334:G:A	9.46e-12
Nerve_Tibial	ENSG00000198874	7:66769795:C:T	9.52e-12
Nerve_Tibial	ENSG00000141279	17:45386157:G:A	9.65e-12
Nerve_Tibial	ENSG00000068781	2:49003458:C:T	9.76e-12
Nerve_Tibial	ENSG00000091428	2:173883103:A:G	9.89e-12
Nerve_Tibial	ENSG00000174165	11:66139187:G:T	9.93e-12
Nerve_Tibial	ENSG00000124171	20:49351319:A:G	1.02e-11
Nerve_Tibial	ENSG00000139116	12:39781239:A:G	1.02e-11
Nerve_Tibial	ENSG00000160282	21:47562667:C:T	1.02e-11
Nerve_Tibial	ENSG00000152784	4:81127665:T:A	1.05e-11
Nerve_Tibial	ENSG00000203791	10:126265489:G:A	1.05e-11
Nerve_Tibial	ENSG00000160961	19:14804064:G:A	1.06e-11
Nerve_Tibial	ENSG00000163682	4:39631641:A:T	1.06e-11
Nerve_Tibial	ENSG00000283267	7:90023079:G:A	1.06e-11
Nerve_Tibial	ENSG00000154263	17:66772301:A:C	1.08e-11
Nerve_Tibial	ENSG00000165948	14:94570143:G:A	1.08e-11
Nerve_Tibial	ENSG00000091262	16:16634054:G:T	1.09e-11
Nerve_Tibial	ENSG00000101160	20:57567543:A:G	1.09e-11
Nerve_Tibial	ENSG00000119632	14:94627443:C:G	1.09e-11
Nerve_Tibial	ENSG00000179104	12:83089957:A:C	1.1e-11
Nerve_Tibial	ENSG00000147439	8:22531463:C:T	1.11e-11
Nerve_Tibial	ENSG00000127948	7:75614777:G:A	1.12e-11
Nerve_Tibial	ENSG00000176974	17:18266848:G:A	1.12e-11
Nerve_Tibial	ENSG00000187775	17:76423599:G:A	1.12e-11
Nerve_Tibial	ENSG00000277972	17:36889979:C:T	1.12e-11
Nerve_Tibial	ENSG00000145358	4:100984063:G:A	1.13e-11
Nerve_Tibial	ENSG00000163655	3:155682770:C:T	1.13e-11
Nerve_Tibial	ENSG00000230989	16:83847152:C:G	1.13e-11
Nerve_Tibial	ENSG00000099889	22:20015615:C:A	1.14e-11
Nerve_Tibial	ENSG00000181754	1:109842271:C:T	1.14e-11
Nerve_Tibial	ENSG00000188015	1:153521932:G:A	1.15e-11
Nerve_Tibial	ENSG00000162595	1:68335624:G:A	1.16e-11
Nerve_Tibial	ENSG00000128313	22:36042986:C:T	1.17e-11
Nerve_Tibial	ENSG00000180988	11:5738825:G:C	1.17e-11
Nerve_Tibial	ENSG00000198951	22:42369228:T:A	1.17e-11
Nerve_Tibial	ENSG00000205269	6:11560162:T:C	1.18e-11
Nerve_Tibial	ENSG00000057704	12:94985485:A:G	1.19e-11
Nerve_Tibial	ENSG00000169629	2:112939042:C:T	1.19e-11
Nerve_Tibial	ENSG00000110455	11:44163902:A:G	1.2e-11
Nerve_Tibial	ENSG00000187627	2:87995467:A:G	1.2e-11
Nerve_Tibial	ENSG00000196313	7:72312214:A:G	1.2e-11
Nerve_Tibial	ENSG00000018189	4:71621069:A:G	1.22e-11
Nerve_Tibial	ENSG00000105464	19:48915042:A:C	1.22e-11
Nerve_Tibial	ENSG00000184056	15:91570743:C:T	1.22e-11
Nerve_Tibial	ENSG00000079931	6:132713938:C:T	1.23e-11
Nerve_Tibial	ENSG00000108592	17:61577309:A:G	1.23e-11
Nerve_Tibial	ENSG00000111344	12:113563105:C:T	1.23e-11
Nerve_Tibial	ENSG00000177697	11:966609:C:T	1.23e-11
Nerve_Tibial	ENSG00000012983	14:50968374:T:C	1.24e-11
Nerve_Tibial	ENSG00000111224	12:3983235:C:A	1.24e-11
Nerve_Tibial	ENSG00000088179	2:120340067:T:C	1.25e-11
Nerve_Tibial	ENSG00000165684	9:139288688:G:T	1.25e-11
Nerve_Tibial	ENSG00000166529	7:99742093:G:A	1.25e-11
Nerve_Tibial	ENSG00000175445	8:19824667:C:T	1.25e-11
Nerve_Tibial	ENSG00000204099	2:242758179:C:T	1.25e-11
Nerve_Tibial	ENSG00000110080	11:126234820:G:C	1.26e-11
Nerve_Tibial	ENSG00000134779	18:34845193:C:T	1.26e-11
Nerve_Tibial	ENSG00000228716	5:79934230:G:T	1.26e-11
Nerve_Tibial	ENSG00000197128	19:57939619:C:T	1.27e-11
Nerve_Tibial	ENSG00000103550	16:19978897:C:T	1.28e-11
Nerve_Tibial	ENSG00000123739	4:110592090:G:A	1.28e-11
Nerve_Tibial	ENSG00000148290	9:136191754:A:G	1.28e-11
Nerve_Tibial	ENSG00000173272	2:131950237:T:C	1.28e-11
Nerve_Tibial	ENSG00000196284	6:44871407:A:G	1.28e-11
Nerve_Tibial	ENSG00000213949	5:52193237:A:G	1.28e-11
Nerve_Tibial	ENSG00000152580	3:151256771:C:T	1.29e-11
Nerve_Tibial	ENSG00000162998	2:184073007:A:G	1.29e-11
Nerve_Tibial	ENSG00000177212	1:248015313:A:G	1.29e-11
Nerve_Tibial	ENSG00000186567	19:45215050:C:G	1.29e-11
Nerve_Tibial	ENSG00000267796	19:36216056:G:T	1.3e-11
Nerve_Tibial	ENSG00000129455	19:51446129:G:A	1.32e-11
Nerve_Tibial	ENSG00000136810	9:113007289:T:G	1.32e-11
Nerve_Tibial	ENSG00000275835	15:22860915:G:C	1.32e-11
Nerve_Tibial	ENSG00000110917	12:121173386:T:C	1.33e-11
Nerve_Tibial	ENSG00000153113	5:95979646:A:G	1.33e-11
Nerve_Tibial	ENSG00000100162	22:42326181:G:A	1.34e-11
Nerve_Tibial	ENSG00000127947	7:77161133:C:T	1.35e-11
Nerve_Tibial	ENSG00000136205	7:47353446:A:G	1.35e-11
Nerve_Tibial	ENSG00000185386	22:50710633:C:G	1.35e-11
Nerve_Tibial	ENSG00000131142	19:8013883:C:T	1.36e-11
Nerve_Tibial	ENSG00000156172	8:96303089:G:C	1.37e-11
Nerve_Tibial	ENSG00000165929	14:92314395:T:C	1.37e-11
Nerve_Tibial	ENSG00000187902	19:55962738:C:A	1.37e-11
Nerve_Tibial	ENSG00000223496	16:70207520:G:C	1.37e-11
Nerve_Tibial	ENSG00000146648	7:55220177:A:G	1.38e-11
Nerve_Tibial	ENSG00000121716	7:100058863:C:T	1.39e-11
Nerve_Tibial	ENSG00000160233	21:45875268:C:T	1.4e-11
Nerve_Tibial	ENSG00000103021	16:58296955:C:T	1.41e-11
Nerve_Tibial	ENSG00000150938	2:36705579:A:G	1.41e-11
Nerve_Tibial	ENSG00000169826	10:43563348:A:T	1.41e-11
Nerve_Tibial	ENSG00000106771	9:111875085:C:T	1.42e-11
Nerve_Tibial	ENSG00000116237	1:6407472:A:G	1.42e-11
Nerve_Tibial	ENSG00000110888	12:30928181:C:T	1.43e-11
Nerve_Tibial	ENSG00000168653	1:39488169:T:G	1.44e-11
Nerve_Tibial	ENSG00000143183	1:165687665:A:C	1.45e-11
Nerve_Tibial	ENSG00000185324	16:89886905:C:T	1.45e-11
Nerve_Tibial	ENSG00000113240	5:178088484:T:C	1.46e-11
Nerve_Tibial	ENSG00000238243	1:248041795:A:G	1.46e-11
Nerve_Tibial	ENSG00000111450	12:131248923:T:C	1.47e-11
Nerve_Tibial	ENSG00000141934	19:293346:A:T	1.47e-11
Nerve_Tibial	ENSG00000163389	3:119233558:C:A	1.47e-11
Nerve_Tibial	ENSG00000160336	19:53924837:G:A	1.49e-11
Nerve_Tibial	ENSG00000206077	5:699190:T:C	1.49e-11
Nerve_Tibial	ENSG00000123901	11:94078269:A:C	1.5e-11
Nerve_Tibial	ENSG00000179397	1:244558708:G:A	1.5e-11
Nerve_Tibial	ENSG00000238083	17:43994021:T:C	1.5e-11
Nerve_Tibial	ENSG00000010219	12:4674296:G:A	1.51e-11
Nerve_Tibial	ENSG00000163576	3:19792285:T:C	1.51e-11
Nerve_Tibial	ENSG00000152942	5:68582160:G:A	1.53e-11
Nerve_Tibial	ENSG00000078579	8:16864155:A:G	1.54e-11
Nerve_Tibial	ENSG00000103066	16:68294800:C:G	1.54e-11
Nerve_Tibial	ENSG00000182247	3:23123318:A:G	1.54e-11
Nerve_Tibial	ENSG00000099974	22:24292957:G:A	1.55e-11
Nerve_Tibial	ENSG00000110169	11:6469582:C:T	1.55e-11
Nerve_Tibial	ENSG00000258289	14:65473196:G:A	1.55e-11
Nerve_Tibial	ENSG00000136371	15:80186354:G:A	1.56e-11
Nerve_Tibial	ENSG00000136783	9:107296800:T:C	1.56e-11
Nerve_Tibial	ENSG00000154478	10:125447705:A:G	1.56e-11
Nerve_Tibial	ENSG00000172331	7:134366472:C:G	1.56e-11
Nerve_Tibial	ENSG00000136002	2:131585307:T:A	1.57e-11
Nerve_Tibial	ENSG00000222014	2:130715513:A:G	1.57e-11
Nerve_Tibial	ENSG00000083937	3:87242859:C:T	1.58e-11
Nerve_Tibial	ENSG00000110675	11:107462878:A:C	1.59e-11
Nerve_Tibial	ENSG00000203791	10:126294225:C:G	1.59e-11
Nerve_Tibial	ENSG00000145331	4:100467808:T:A	1.6e-11
Nerve_Tibial	ENSG00000101557	18:274247:G:A	1.61e-11
Nerve_Tibial	ENSG00000116198	1:3773156:G:A	1.63e-11
Nerve_Tibial	ENSG00000139044	12:619550:A:T	1.63e-11
Nerve_Tibial	ENSG00000139832	13:111163744:A:G	1.63e-11
Nerve_Tibial	ENSG00000226124	2:201095739:G:A	1.64e-11
Nerve_Tibial	ENSG00000127946	7:75247329:C:T	1.66e-11
Nerve_Tibial	ENSG00000134825	11:61560081:G:A	1.67e-11
Nerve_Tibial	ENSG00000109771	4:186182942:C:G	1.68e-11
Nerve_Tibial	ENSG00000164978	9:33595166:C:T	1.68e-11
Nerve_Tibial	ENSG00000197020	19:21876148:G:A	1.68e-11
Nerve_Tibial	ENSG00000182533	3:8775379:G:T	1.71e-11
Nerve_Tibial	ENSG00000205045	17:33864830:T:A	1.71e-11
Nerve_Tibial	ENSG00000141837	19:13412459:C:T	1.72e-11
Nerve_Tibial	ENSG00000182534	17:74679830:G:A	1.72e-11
Nerve_Tibial	ENSG00000186814	18:32831386:G:A	1.72e-11
Nerve_Tibial	ENSG00000085982	2:234380123:A:G	1.74e-11
Nerve_Tibial	ENSG00000124440	19:46800433:G:A	1.74e-11
Nerve_Tibial	ENSG00000198093	19:52403516:T:C	1.74e-11
Nerve_Tibial	ENSG00000104518	8:144652600:C:G	1.75e-11
Nerve_Tibial	ENSG00000213793	19:53413320:C:G	1.75e-11
Nerve_Tibial	ENSG00000077420	10:26711849:C:T	1.78e-11
Nerve_Tibial	ENSG00000121864	3:179040643:C:G	1.78e-11
Nerve_Tibial	ENSG00000143771	1:224758560:C:T	1.78e-11
Nerve_Tibial	ENSG00000196689	17:3435062:A:G	1.78e-11
Nerve_Tibial	ENSG00000106853	9:114193609:G:A	1.79e-11
Nerve_Tibial	ENSG00000179833	2:64881997:G:A	1.79e-11
Nerve_Tibial	ENSG00000204740	10:19816996:T:A	1.79e-11
Nerve_Tibial	ENSG00000109180	4:48847859:A:G	1.8e-11
Nerve_Tibial	ENSG00000082212	18:48481308:G:A	1.81e-11
Nerve_Tibial	ENSG00000187758	4:100214164:A:G	1.82e-11
Nerve_Tibial	ENSG00000102910	16:48190385:T:G	1.84e-11
Nerve_Tibial	ENSG00000143318	1:160114953:A:G	1.84e-11
Nerve_Tibial	ENSG00000146090	5:179566432:T:C	1.85e-11
Nerve_Tibial	ENSG00000090612	12:133696373:A:T	1.87e-11
Nerve_Tibial	ENSG00000091140	7:107612629:A:G	1.87e-11
Nerve_Tibial	ENSG00000122420	1:78831791:A:C	1.87e-11
Nerve_Tibial	ENSG00000226792	13:51729123:A:T	1.87e-11
Nerve_Tibial	ENSG00000170802	2:48553209:A:G	1.88e-11
Nerve_Tibial	ENSG00000136068	3:58111111:C:T	1.89e-11
Nerve_Tibial	ENSG00000181541	4:151392519:T:A	1.9e-11
Nerve_Tibial	ENSG00000198732	14:70469120:T:C	1.9e-11
Nerve_Tibial	ENSG00000132259	11:6210599:T:C	1.91e-11
Nerve_Tibial	ENSG00000138463	3:122607800:C:T	1.91e-11
Nerve_Tibial	ENSG00000240563	1:62669243:C:T	1.91e-11
Nerve_Tibial	ENSG00000029559	4:88698978:C:T	1.93e-11
Nerve_Tibial	ENSG00000105202	19:40337080:C:T	1.93e-11
Nerve_Tibial	ENSG00000124225	20:56644140:G:T	1.93e-11
Nerve_Tibial	ENSG00000198099	4:100258155:C:T	1.93e-11
Nerve_Tibial	ENSG00000103740	15:78497593:T:C	1.94e-11
Nerve_Tibial	ENSG00000089041	12:121609733:C:T	1.97e-11
Nerve_Tibial	ENSG00000162669	1:91649580:G:A	1.97e-11
Nerve_Tibial	ENSG00000181031	17:111519:T:G	1.97e-11
Nerve_Tibial	ENSG00000060656	1:29639817:C:T	1.98e-11
Nerve_Tibial	ENSG00000074356	17:3713092:G:A	1.98e-11
Nerve_Tibial	ENSG00000137563	8:64510815:A:G	1.99e-11
Nerve_Tibial	ENSG00000165752	10:134002148:C:T	2e-11
Nerve_Tibial	ENSG00000145506	5:997217:G:C	2.01e-11
Nerve_Tibial	ENSG00000175344	15:31634743:G:A	2.02e-11
Nerve_Tibial	ENSG00000169255	3:160779562:A:C	2.03e-11
Nerve_Tibial	ENSG00000136213	7:2452661:T:G	2.04e-11
Nerve_Tibial	ENSG00000198633	19:52983167:C:T	2.05e-11
Nerve_Tibial	ENSG00000278318	19:44997579:A:G	2.05e-11
Nerve_Tibial	ENSG00000075826	10:102403682:A:G	2.06e-11
Nerve_Tibial	ENSG00000137944	1:89473624:G:A	2.06e-11
Nerve_Tibial	ENSG00000100731	14:71357624:C:G	2.07e-11
Nerve_Tibial	ENSG00000188994	6:87797280:C:G	2.07e-11
Nerve_Tibial	ENSG00000115947	2:148778043:C:A	2.09e-11
Nerve_Tibial	ENSG00000182218	14:100119440:C:T	2.09e-11
Nerve_Tibial	ENSG00000243789	15:42120437:C:G	2.1e-11
Nerve_Tibial	ENSG00000180902	2:242680132:T:C	2.11e-11
Nerve_Tibial	ENSG00000169738	17:79966487:T:G	2.12e-11
Nerve_Tibial	ENSG00000169914	1:20147249:G:A	2.12e-11
Nerve_Tibial	ENSG00000143740	1:227912474:G:A	2.13e-11
Nerve_Tibial	ENSG00000106125	7:30810264:A:G	2.15e-11
Nerve_Tibial	ENSG00000188312	9:94933647:A:C	2.19e-11
Nerve_Tibial	ENSG00000136514	3:187118321:C:A	2.2e-11
Nerve_Tibial	ENSG00000162365	1:47482324:A:G	2.21e-11
Nerve_Tibial	ENSG00000101057	20:42294613:T:C	2.22e-11
Nerve_Tibial	ENSG00000163536	3:167348838:G:A	2.22e-11
Nerve_Tibial	ENSG00000050555	9:133929343:C:T	2.24e-11
Nerve_Tibial	ENSG00000135269	7:115851177:G:A	2.24e-11
Nerve_Tibial	ENSG00000177042	11:715420:G:A	2.25e-11
Nerve_Tibial	ENSG00000205085	7:128188195:C:T	2.26e-11
Nerve_Tibial	ENSG00000133313	18:72121232:T:C	2.29e-11
Nerve_Tibial	ENSG00000006652	7:112091637:T:G	2.31e-11
Nerve_Tibial	ENSG00000085832	1:52019236:C:T	2.31e-11
Nerve_Tibial	ENSG00000148690	10:95470241:G:A	2.31e-11
Nerve_Tibial	ENSG00000103852	15:99709981:G:A	2.34e-11
Nerve_Tibial	ENSG00000141560	17:80894641:C:G	2.34e-11
Nerve_Tibial	ENSG00000160323	9:136332437:G:C	2.35e-11
Nerve_Tibial	ENSG00000174640	3:133659386:C:G	2.35e-11
Nerve_Tibial	ENSG00000065457	16:75640517:A:T	2.36e-11
Nerve_Tibial	ENSG00000105497	19:52097030:C:G	2.36e-11
Nerve_Tibial	ENSG00000172340	3:67462910:C:G	2.37e-11
Nerve_Tibial	ENSG00000179399	13:92239274:G:C	2.37e-11
Nerve_Tibial	ENSG00000024048	6:42651644:T:C	2.38e-11
Nerve_Tibial	ENSG00000180011	18:72919166:G:T	2.4e-11
Nerve_Tibial	ENSG00000153113	5:96033870:C:T	2.41e-11
Nerve_Tibial	ENSG00000166436	11:8975776:G:A	2.41e-11
Nerve_Tibial	ENSG00000182054	15:90642847:T:G	2.42e-11
Nerve_Tibial	ENSG00000135108	12:117608520:C:A	2.43e-11
Nerve_Tibial	ENSG00000145708	5:76209174:C:T	2.44e-11
Nerve_Tibial	ENSG00000144747	3:69114370:G:A	2.46e-11
Nerve_Tibial	ENSG00000172346	22:42027412:C:T	2.47e-11
Nerve_Tibial	ENSG00000188176	17:4483186:C:T	2.49e-11
Nerve_Tibial	ENSG00000116774	1:114521883:C:G	2.5e-11
Nerve_Tibial	ENSG00000161996	16:706267:G:A	2.51e-11
Nerve_Tibial	ENSG00000054219	2:160328111:T:A	2.52e-11
Nerve_Tibial	ENSG00000028116	2:58343455:C:G	2.55e-11
Nerve_Tibial	ENSG00000134265	18:10455430:C:T	2.55e-11
Nerve_Tibial	ENSG00000064995	6:34904488:T:C	2.56e-11
Nerve_Tibial	ENSG00000157833	2:26396395:C:G	2.57e-11
Nerve_Tibial	ENSG00000162817	1:220865733:A:G	2.61e-11
Nerve_Tibial	ENSG00000100300	22:43539431:A:T	2.62e-11
Nerve_Tibial	ENSG00000143437	1:150932696:T:A	2.63e-11
Nerve_Tibial	ENSG00000170801	4:8353829:A:G	2.63e-11
Nerve_Tibial	ENSG00000182903	4:396995:G:A	2.63e-11
Nerve_Tibial	ENSG00000171703	20:62703490:C:T	2.64e-11
Nerve_Tibial	ENSG00000153214	2:112803874:A:C	2.65e-11
Nerve_Tibial	ENSG00000145014	3:194323743:T:A	2.66e-11
Nerve_Tibial	ENSG00000137731	11:117710118:C:A	2.69e-11
Nerve_Tibial	ENSG00000068796	5:61480775:A:G	2.7e-11
Nerve_Tibial	ENSG00000073067	7:997657:T:C	2.71e-11
Nerve_Tibial	ENSG00000111880	6:89738566:C:T	2.72e-11
Nerve_Tibial	ENSG00000125651	19:6381637:G:A	2.73e-11
Nerve_Tibial	ENSG00000223496	16:70373620:C:A	2.73e-11
Nerve_Tibial	ENSG00000124587	6:43069447:T:C	2.74e-11
Nerve_Tibial	ENSG00000145839	5:135238368:A:G	2.74e-11
Nerve_Tibial	ENSG00000167842	17:5370687:G:T	2.78e-11
Nerve_Tibial	ENSG00000170264	2:62196278:T:G	2.79e-11
Nerve_Tibial	ENSG00000119147	2:106732545:C:T	2.82e-11
Nerve_Tibial	ENSG00000198300	19:57360857:T:C	2.82e-11
Nerve_Tibial	ENSG00000205710	17:4944624:T:C	2.82e-11
Nerve_Tibial	ENSG00000152749	13:95247329:T:C	2.83e-11
Nerve_Tibial	ENSG00000136944	9:129366543:G:A	2.85e-11
Nerve_Tibial	ENSG00000180817	10:71941078:A:G	2.86e-11
Nerve_Tibial	ENSG00000047188	5:112937962:T:C	2.9e-11
Nerve_Tibial	ENSG00000180806	12:54394497:C:T	2.9e-11
Nerve_Tibial	ENSG00000181031	17:90050:T:C	2.9e-11
Nerve_Tibial	ENSG00000274070	7:74402206:G:T	2.9e-11
Nerve_Tibial	ENSG00000196743	5:150655607:A:G	2.91e-11
Nerve_Tibial	ENSG00000066855	8:66651505:G:C	2.92e-11
Nerve_Tibial	ENSG00000152582	5:35708121:T:G	2.92e-11
Nerve_Tibial	ENSG00000198286	7:3145254:G:C	2.94e-11
Nerve_Tibial	ENSG00000132792	20:36326523:A:G	2.95e-11
Nerve_Tibial	ENSG00000214078	20:34239823:C:A	2.97e-11
Nerve_Tibial	ENSG00000163576	3:20002638:T:C	2.98e-11
Nerve_Tibial	ENSG00000105649	19:18314917:G:T	3.01e-11
Nerve_Tibial	ENSG00000227500	19:1924653:C:A	3.01e-11
Nerve_Tibial	ENSG00000038210	4:25208924:T:C	3.03e-11
Nerve_Tibial	ENSG00000010295	12:6657538:T:G	3.05e-11
Nerve_Tibial	ENSG00000153029	1:181024404:G:A	3.05e-11
Nerve_Tibial	ENSG00000109089	17:73016256:G:A	3.08e-11
Nerve_Tibial	ENSG00000140265	15:43623415:C:T	3.1e-11
Nerve_Tibial	ENSG00000105669	19:19021970:T:C	3.11e-11
Nerve_Tibial	ENSG00000182272	11:372784:G:A	3.11e-11
Nerve_Tibial	ENSG00000068781	2:49009870:A:G	3.12e-11
Nerve_Tibial	ENSG00000109339	4:87383276:A:G	3.12e-11
Nerve_Tibial	ENSG00000101407	20:36610507:G:A	3.13e-11
Nerve_Tibial	ENSG00000127328	12:70140472:A:G	3.14e-11
Nerve_Tibial	ENSG00000171109	3:179146303:A:G	3.15e-11
Nerve_Tibial	ENSG00000141012	16:88903796:C:A	3.16e-11
Nerve_Tibial	ENSG00000213023	19:51144369:A:G	3.17e-11
Nerve_Tibial	ENSG00000013573	12:31161777:C:A	3.18e-11
Nerve_Tibial	ENSG00000130517	19:18423759:G:A	3.18e-11
Nerve_Tibial	ENSG00000168795	9:37436056:T:A	3.2e-11
Nerve_Tibial	ENSG00000157379	14:24791798:G:A	3.24e-11
Nerve_Tibial	ENSG00000106665	7:73723988:A:G	3.25e-11
Nerve_Tibial	ENSG00000176927	17:28018669:C:T	3.27e-11
Nerve_Tibial	ENSG00000137203	6:10271384:G:C	3.29e-11
Nerve_Tibial	ENSG00000136011	12:104172519:G:C	3.33e-11
Nerve_Tibial	ENSG00000234719	16:12069780:A:G	3.34e-11
Nerve_Tibial	ENSG00000167528	12:48344038:C:T	3.35e-11
Nerve_Tibial	ENSG00000185442	15:93264359:A:G	3.35e-11
Nerve_Tibial	ENSG00000122678	7:44084842:A:G	3.37e-11
Nerve_Tibial	ENSG00000118322	5:160353231:C:G	3.39e-11
Nerve_Tibial	ENSG00000167815	19:12911285:T:C	3.39e-11
Nerve_Tibial	ENSG00000197081	6:160285700:G:A	3.4e-11
Nerve_Tibial	ENSG00000148925	11:13396952:A:G	3.42e-11
Nerve_Tibial	ENSG00000166913	20:43503276:C:A	3.42e-11
Nerve_Tibial	ENSG00000008853	8:22798065:A:G	3.44e-11
Nerve_Tibial	ENSG00000186862	10:102790799:C:A	3.44e-11
Nerve_Tibial	ENSG00000164081	3:51355164:T:A	3.46e-11
Nerve_Tibial	ENSG00000035115	2:299480:A:G	3.5e-11
Nerve_Tibial	ENSG00000198933	17:45337337:T:G	3.5e-11
Nerve_Tibial	ENSG00000152910	16:76415740:G:A	3.51e-11
Nerve_Tibial	ENSG00000138640	4:89706643:C:G	3.56e-11
Nerve_Tibial	ENSG00000164818	7:750149:G:A	3.56e-11
Nerve_Tibial	ENSG00000172554	2:746860:C:G	3.57e-11
Nerve_Tibial	ENSG00000189171	1:153591876:G:A	3.57e-11
Nerve_Tibial	ENSG00000117477	1:169407384:T:G	3.58e-11
Nerve_Tibial	ENSG00000136237	7:22302869:A:G	3.58e-11
Nerve_Tibial	ENSG00000164707	7:135400331:T:C	3.58e-11
Nerve_Tibial	ENSG00000215915	1:1294287:C:A	3.58e-11
Nerve_Tibial	ENSG00000114745	3:39077888:G:A	3.6e-11
Nerve_Tibial	ENSG00000109956	11:134332800:T:C	3.65e-11
Nerve_Tibial	ENSG00000137831	15:70937762:C:A	3.65e-11
Nerve_Tibial	ENSG00000119509	9:102977295:C:T	3.66e-11
Nerve_Tibial	ENSG00000103034	16:58533256:T:C	3.67e-11
Nerve_Tibial	ENSG00000115339	2:166630707:C:T	3.68e-11
Nerve_Tibial	ENSG00000112308	6:24730730:C:T	3.72e-11
Nerve_Tibial	ENSG00000124406	4:42808698:C:T	3.75e-11
Nerve_Tibial	ENSG00000134020	8:22799258:C:T	3.75e-11
Nerve_Tibial	ENSG00000167617	19:54981406:A:T	3.75e-11
Nerve_Tibial	ENSG00000203880	20:62893647:T:C	3.76e-11
Nerve_Tibial	ENSG00000147813	8:144599219:C:T	3.79e-11
Nerve_Tibial	ENSG00000168961	17:25957925:C:T	3.8e-11
Nerve_Tibial	ENSG00000068383	10:134284007:C:T	3.81e-11
Nerve_Tibial	ENSG00000178700	3:93781615:G:T	3.82e-11
Nerve_Tibial	ENSG00000050393	6:13760953:T:A	3.83e-11
Nerve_Tibial	ENSG00000277149	7:71908142:A:G	3.85e-11
Nerve_Tibial	ENSG00000153558	3:33434128:G:A	3.88e-11
Nerve_Tibial	ENSG00000104728	8:1814415:A:G	3.89e-11
Nerve_Tibial	ENSG00000144741	3:66362206:T:C	3.89e-11
Nerve_Tibial	ENSG00000152661	6:122157634:C:T	3.89e-11
Nerve_Tibial	ENSG00000204604	19:53357172:C:T	3.89e-11
Nerve_Tibial	ENSG00000161217	3:195996233:C:G	3.9e-11
Nerve_Tibial	ENSG00000136371	15:80190735:T:A	3.92e-11
Nerve_Tibial	ENSG00000168522	8:43078867:T:A	3.93e-11
Nerve_Tibial	ENSG00000274070	7:74431385:T:C	3.94e-11
Nerve_Tibial	ENSG00000130640	10:135126722:A:T	3.95e-11
Nerve_Tibial	ENSG00000254521	19:51996693:G:A	4.04e-11
Nerve_Tibial	ENSG00000260230	9:111763105:G:C	4.04e-11
Nerve_Tibial	ENSG00000100983	20:33572096:A:G	4.06e-11
Nerve_Tibial	ENSG00000170634	2:54279323:A:G	4.07e-11
Nerve_Tibial	ENSG00000099260	1:100128783:A:G	4.08e-11
Nerve_Tibial	ENSG00000156219	4:77077668:C:A	4.09e-11
Nerve_Tibial	ENSG00000151364	11:77770232:G:C	4.1e-11
Nerve_Tibial	ENSG00000156049	9:80129910:T:C	4.11e-11
Nerve_Tibial	ENSG00000004799	7:95252372:G:A	4.14e-11
Nerve_Tibial	ENSG00000166822	16:75506593:G:A	4.15e-11
Nerve_Tibial	ENSG00000188488	14:95032399:C:T	4.15e-11
Nerve_Tibial	ENSG00000103642	15:63422817:G:A	4.17e-11
Nerve_Tibial	ENSG00000242715	13:36730932:T:C	4.26e-11
Nerve_Tibial	ENSG00000196247	7:64188619:G:A	4.28e-11
Nerve_Tibial	ENSG00000106692	9:108324450:T:C	4.29e-11
Nerve_Tibial	ENSG00000108784	17:40072925:G:A	4.3e-11
Nerve_Tibial	ENSG00000137561	8:63888145:G:C	4.31e-11
Nerve_Tibial	ENSG00000160539	9:134167623:G:C	4.31e-11
Nerve_Tibial	ENSG00000143575	1:154259650:G:A	4.35e-11
Nerve_Tibial	ENSG00000047056	10:1105019:A:C	4.38e-11
Nerve_Tibial	ENSG00000103381	16:12897432:T:C	4.38e-11
Nerve_Tibial	ENSG00000183317	1:38139551:C:A	4.38e-11
Nerve_Tibial	ENSG00000187510	12:93096058:T:C	4.42e-11
Nerve_Tibial	ENSG00000103479	16:53510504:A:G	4.43e-11
Nerve_Tibial	ENSG00000196335	7:23876469:C:T	4.45e-11
Nerve_Tibial	ENSG00000168724	5:34875478:A:G	4.49e-11
Nerve_Tibial	ENSG00000197020	19:21853097:A:G	4.49e-11
Nerve_Tibial	ENSG00000127081	9:95579321:C:T	4.51e-11
Nerve_Tibial	ENSG00000175395	10:39153623:A:T	4.51e-11
Nerve_Tibial	ENSG00000234465	19:44102338:T:C	4.52e-11
Nerve_Tibial	ENSG00000151388	5:33767310:G:A	4.53e-11
Nerve_Tibial	ENSG00000197256	19:11277232:G:A	4.53e-11
Nerve_Tibial	ENSG00000136732	2:127352619:T:C	4.54e-11
Nerve_Tibial	ENSG00000031691	6:49422848:T:A	4.62e-11
Nerve_Tibial	ENSG00000198429	19:11997610:G:T	4.67e-11
Nerve_Tibial	ENSG00000128487	17:20286080:G:A	4.68e-11
Nerve_Tibial	ENSG00000197728	12:56360876:G:A	4.72e-11
Nerve_Tibial	ENSG00000278318	19:44948421:G:A	4.73e-11
Nerve_Tibial	ENSG00000162066	16:2537170:C:T	4.74e-11
Nerve_Tibial	ENSG00000148719	10:74136697:G:A	4.77e-11
Nerve_Tibial	ENSG00000120688	13:41635301:C:G	4.87e-11
Nerve_Tibial	ENSG00000158457	7:128840135:G:A	4.93e-11
Nerve_Tibial	ENSG00000171806	1:169733566:A:G	4.94e-11
Nerve_Tibial	ENSG00000169220	5:176786398:C:T	4.95e-11
Nerve_Tibial	ENSG00000103550	16:19846144:G:A	4.97e-11
Nerve_Tibial	ENSG00000183111	5:148972966:T:C	4.98e-11
Nerve_Tibial	ENSG00000041988	1:6685442:A:G	4.99e-11
Nerve_Tibial	ENSG00000049089	1:40776752:C:A	4.99e-11
Nerve_Tibial	ENSG00000174938	16:29887215:T:C	5.01e-11
Nerve_Tibial	ENSG00000127399	7:150067445:C:A	5.02e-11
Nerve_Tibial	ENSG00000152669	5:54477659:T:C	5.02e-11
Nerve_Tibial	ENSG00000184445	12:122813591:C:T	5.03e-11
Nerve_Tibial	ENSG00000108947	17:7623394:A:G	5.07e-11
Nerve_Tibial	ENSG00000183793	16:15127518:G:A	5.07e-11
Nerve_Tibial	ENSG00000128463	15:34527085:C:A	5.1e-11
Nerve_Tibial	ENSG00000162390	1:55009118:A:G	5.14e-11
Nerve_Tibial	ENSG00000178297	19:2426828:G:C	5.14e-11
Nerve_Tibial	ENSG00000214575	15:83371566:A:G	5.15e-11
Nerve_Tibial	ENSG00000163618	3:62817156:C:G	5.24e-11
Nerve_Tibial	ENSG00000128298	22:38458681:G:A	5.25e-11
Nerve_Tibial	ENSG00000110871	12:120863849:C:T	5.26e-11
Nerve_Tibial	ENSG00000136051	12:105504540:C:T	5.26e-11
Nerve_Tibial	ENSG00000117266	1:205470102:C:T	5.29e-11
Nerve_Tibial	ENSG00000108592	17:61595406:T:C	5.3e-11
Nerve_Tibial	ENSG00000057757	1:24045820:C:T	5.31e-11
Nerve_Tibial	ENSG00000141956	21:43294820:G:A	5.35e-11
Nerve_Tibial	ENSG00000100156	22:38591026:C:T	5.37e-11
Nerve_Tibial	ENSG00000188312	9:94962700:C:G	5.38e-11
Nerve_Tibial	ENSG00000203797	6:110662937:T:C	5.39e-11
Nerve_Tibial	ENSG00000224383	17:62079334:A:G	5.4e-11
Nerve_Tibial	ENSG00000276293	17:36921078:A:G	5.43e-11
Nerve_Tibial	ENSG00000119636	14:74631757:A:C	5.44e-11
Nerve_Tibial	ENSG00000133661	10:81711561:T:C	5.45e-11
Nerve_Tibial	ENSG00000175600	7:39967474:A:C	5.45e-11
Nerve_Tibial	ENSG00000135480	12:52640569:C:T	5.46e-11
Nerve_Tibial	ENSG00000162613	1:78450517:C:A	5.46e-11
Nerve_Tibial	ENSG00000243317	7:135436924:A:G	5.47e-11
Nerve_Tibial	ENSG00000172932	11:66846507:T:A	5.51e-11
Nerve_Tibial	ENSG00000142657	1:10407169:T:G	5.54e-11
Nerve_Tibial	ENSG00000178252	3:50042243:G:T	5.54e-11
Nerve_Tibial	ENSG00000176681	17:43855894:G:C	5.57e-11
Nerve_Tibial	ENSG00000204991	16:89691310:G:A	5.64e-11
Nerve_Tibial	ENSG00000138744	4:76857064:G:C	5.71e-11
Nerve_Tibial	ENSG00000021762	11:3163396:T:G	5.73e-11
Nerve_Tibial	ENSG00000110074	11:126051380:G:A	5.73e-11
Nerve_Tibial	ENSG00000228716	5:79900281:C:T	5.74e-11
Nerve_Tibial	ENSG00000198589	4:151431368:T:G	5.75e-11
Nerve_Tibial	ENSG00000175548	12:38483021:C:T	5.78e-11
Nerve_Tibial	ENSG00000111913	6:25003040:C:T	5.8e-11
Nerve_Tibial	ENSG00000174844	3:57545993:A:C	5.82e-11
Nerve_Tibial	ENSG00000238083	17:44090778:T:A	5.87e-11
Nerve_Tibial	ENSG00000241644	7:30798257:G:A	5.91e-11
Nerve_Tibial	ENSG00000169507	2:165794477:C:T	5.92e-11
Nerve_Tibial	ENSG00000106571	7:42790095:C:T	5.93e-11
Nerve_Tibial	ENSG00000163520	3:13559055:C:T	5.93e-11
Nerve_Tibial	ENSG00000101049	20:42141965:C:A	5.97e-11
Nerve_Tibial	ENSG00000126934	19:4124141:C:T	5.99e-11
Nerve_Tibial	ENSG00000185864	16:21529737:C:T	6e-11
Nerve_Tibial	ENSG00000137872	15:47679257:G:A	6.02e-11
Nerve_Tibial	ENSG00000151233	12:42456782:C:T	6.02e-11
Nerve_Tibial	ENSG00000260097	7:102388473:C:T	6.04e-11
Nerve_Tibial	ENSG00000037757	19:13874299:G:A	6.05e-11
Nerve_Tibial	ENSG00000086061	9:33080421:A:G	6.08e-11
Nerve_Tibial	ENSG00000112584	6:170699922:G:A	6.09e-11
Nerve_Tibial	ENSG00000198039	7:64640338:G:A	6.09e-11
Nerve_Tibial	ENSG00000257335	7:141429515:G:A	6.11e-11
Nerve_Tibial	ENSG00000090863	16:74463883:T:C	6.12e-11
Nerve_Tibial	ENSG00000186976	22:44227556:A:G	6.12e-11
Nerve_Tibial	ENSG00000221947	8:71499011:A:T	6.12e-11
Nerve_Tibial	ENSG00000102710	13:37547009:A:G	6.13e-11
Nerve_Tibial	ENSG00000132749	11:68495640:A:C	6.22e-11
Nerve_Tibial	ENSG00000256660	12:10090822:A:G	6.22e-11
Nerve_Tibial	ENSG00000160360	9:139222623:G:C	6.26e-11
Nerve_Tibial	ENSG00000188372	7:75976208:T:C	6.26e-11
Nerve_Tibial	ENSG00000142188	21:34740370:A:G	6.27e-11
Nerve_Tibial	ENSG00000230124	1:180494062:G:A	6.27e-11
Nerve_Tibial	ENSG00000123892	11:87957084:T:C	6.3e-11
Nerve_Tibial	ENSG00000112031	6:153465230:C:A	6.31e-11
Nerve_Tibial	ENSG00000167644	19:38747710:G:T	6.32e-11
Nerve_Tibial	ENSG00000124302	19:34100427:G:T	6.33e-11
Nerve_Tibial	ENSG00000175567	11:73674935:C:T	6.34e-11
Nerve_Tibial	ENSG00000013573	12:31292884:T:C	6.36e-11
Nerve_Tibial	ENSG00000161328	11:620927:A:C	6.37e-11
Nerve_Tibial	ENSG00000167173	15:75454917:G:A	6.4e-11
Nerve_Tibial	ENSG00000169908	3:149114703:G:A	6.45e-11
Nerve_Tibial	ENSG00000227124	3:75568219:A:G	6.45e-11
Nerve_Tibial	ENSG00000104361	8:99203508:C:T	6.49e-11
Nerve_Tibial	ENSG00000099219	9:5903294:T:C	6.54e-11
Nerve_Tibial	ENSG00000187741	16:89880249:C:T	6.56e-11
Nerve_Tibial	ENSG00000130856	18:74614501:C:T	6.57e-11
Nerve_Tibial	ENSG00000125246	13:100310109:A:C	6.58e-11
Nerve_Tibial	ENSG00000126243	19:36373161:T:C	6.58e-11
Nerve_Tibial	ENSG00000171503	4:159249881:C:T	6.62e-11
Nerve_Tibial	ENSG00000182742	17:46562455:C:T	6.65e-11
Nerve_Tibial	ENSG00000186806	19:51837332:A:G	6.65e-11
Nerve_Tibial	ENSG00000116962	1:236190813:C:T	6.68e-11
Nerve_Tibial	ENSG00000164303	4:185111580:C:T	6.68e-11
Nerve_Tibial	ENSG00000100079	22:37966060:T:C	6.69e-11
Nerve_Tibial	ENSG00000163659	3:156851984:C:T	6.71e-11
Nerve_Tibial	ENSG00000226792	13:51734535:A:G	6.73e-11
Nerve_Tibial	ENSG00000242485	1:1156429:C:G	6.78e-11
Nerve_Tibial	ENSG00000213639	2:28847553:A:T	6.79e-11
Nerve_Tibial	ENSG00000164031	4:100792952:G:A	6.8e-11
Nerve_Tibial	ENSG00000146587	7:5034627:G:C	6.81e-11
Nerve_Tibial	ENSG00000196502	16:28620557:C:T	6.83e-11
Nerve_Tibial	ENSG00000147364	8:354843:C:T	6.87e-11
Nerve_Tibial	ENSG00000186470	6:25365888:C:T	6.87e-11
Nerve_Tibial	ENSG00000081026	1:113891118:C:T	6.89e-11
Nerve_Tibial	ENSG00000141295	17:45910447:C:T	6.92e-11
Nerve_Tibial	ENSG00000113360	5:31526371:T:C	6.96e-11
Nerve_Tibial	ENSG00000166436	11:8726459:G:T	6.96e-11
Nerve_Tibial	ENSG00000137103	9:35841444:C:T	6.97e-11
Nerve_Tibial	ENSG00000180917	16:71284962:C:G	6.97e-11
Nerve_Tibial	ENSG00000140367	15:76192429:A:G	6.98e-11
Nerve_Tibial	ENSG00000169035	19:51471983:A:C	6.98e-11
Nerve_Tibial	ENSG00000164300	5:79432305:G:T	7.08e-11
Nerve_Tibial	ENSG00000145113	3:195309433:G:A	7.1e-11
Nerve_Tibial	ENSG00000101282	20:1045261:T:C	7.12e-11
Nerve_Tibial	ENSG00000158457	7:128807570:C:G	7.16e-11
Nerve_Tibial	ENSG00000078269	6:158398291:C:T	7.17e-11
Nerve_Tibial	ENSG00000173272	2:132307259:T:G	7.22e-11
Nerve_Tibial	ENSG00000163703	3:10148482:C:T	7.27e-11
Nerve_Tibial	ENSG00000164124	4:158926729:T:C	7.27e-11
Nerve_Tibial	ENSG00000130413	11:8625817:T:G	7.28e-11
Nerve_Tibial	ENSG00000167723	17:3527784:A:G	7.31e-11
Nerve_Tibial	ENSG00000182446	17:79463324:G:A	7.31e-11
Nerve_Tibial	ENSG00000171291	19:11959564:T:C	7.32e-11
Nerve_Tibial	ENSG00000162836	1:147192427:T:G	7.38e-11
Nerve_Tibial	ENSG00000141556	17:80949879:A:G	7.41e-11
Nerve_Tibial	ENSG00000214872	11:57226854:A:C	7.41e-11
Nerve_Tibial	ENSG00000235109	6:28031494:G:C	7.41e-11
Nerve_Tibial	ENSG00000257017	16:72088964:C:T	7.43e-11
Nerve_Tibial	ENSG00000171243	7:16410037:C:T	7.5e-11
Nerve_Tibial	ENSG00000102910	16:48069114:C:T	7.55e-11
Nerve_Tibial	ENSG00000102882	16:30103160:C:A	7.59e-11
Nerve_Tibial	ENSG00000006744	17:12855719:G:A	7.62e-11
Nerve_Tibial	ENSG00000171596	2:232440959:G:A	7.62e-11
Nerve_Tibial	ENSG00000116157	1:53085337:C:T	7.63e-11
Nerve_Tibial	ENSG00000130312	19:17388938:G:A	7.68e-11
Nerve_Tibial	ENSG00000151062	12:1911388:T:C	7.68e-11
Nerve_Tibial	ENSG00000071967	2:172389261:A:G	7.69e-11
Nerve_Tibial	ENSG00000059122	16:3004856:C:T	7.71e-11
Nerve_Tibial	ENSG00000125633	2:118621057:C:G	7.72e-11
Nerve_Tibial	ENSG00000185324	16:90109078:G:A	7.72e-11
Nerve_Tibial	ENSG00000136141	13:47210710:G:A	7.77e-11
Nerve_Tibial	ENSG00000138303	10:73867454:C:T	7.77e-11
Nerve_Tibial	ENSG00000141698	17:40187614:G:A	7.78e-11
Nerve_Tibial	ENSG00000185800	19:46314504:C:T	7.79e-11
Nerve_Tibial	ENSG00000116198	1:3693486:G:C	7.8e-11
Nerve_Tibial	ENSG00000163945	4:849871:G:A	7.8e-11
Nerve_Tibial	ENSG00000149527	1:2352146:C:T	7.83e-11
Nerve_Tibial	ENSG00000100266	22:43275972:G:A	7.88e-11
Nerve_Tibial	ENSG00000198646	20:33171645:A:G	7.9e-11
Nerve_Tibial	ENSG00000106686	9:4674530:G:A	7.91e-11
Nerve_Tibial	ENSG00000241878	22:32030748:T:C	7.91e-11
Nerve_Tibial	ENSG00000087008	4:8390859:G:A	7.95e-11
Nerve_Tibial	ENSG00000152926	7:63633241:A:C	7.96e-11
Nerve_Tibial	ENSG00000165714	12:12618204:T:A	8.09e-11
Nerve_Tibial	ENSG00000274736	17:34365800:C:T	8.1e-11
Nerve_Tibial	ENSG00000167766	19:53110102:A:G	8.11e-11
Nerve_Tibial	ENSG00000187607	17:15630601:T:C	8.11e-11
Nerve_Tibial	ENSG00000228049	7:102497569:G:T	8.11e-11
Nerve_Tibial	ENSG00000091262	16:16313398:C:T	8.18e-11
Nerve_Tibial	ENSG00000174705	5:171857208:C:G	8.19e-11
Nerve_Tibial	ENSG00000181396	17:80351639:A:G	8.19e-11
Nerve_Tibial	ENSG00000171867	20:4673532:G:A	8.24e-11
Nerve_Tibial	ENSG00000082175	11:101080900:G:A	8.25e-11
Nerve_Tibial	ENSG00000164440	6:139621683:C:T	8.26e-11
Nerve_Tibial	ENSG00000214063	11:872529:C:T	8.27e-11
Nerve_Tibial	ENSG00000203760	6:126788107:G:A	8.31e-11
Nerve_Tibial	ENSG00000124613	6:27675290:A:T	8.32e-11
Nerve_Tibial	ENSG00000182732	14:72392833:T:A	8.34e-11
Nerve_Tibial	ENSG00000100804	14:23494277:A:G	8.36e-11
Nerve_Tibial	ENSG00000011590	19:36231719:T:C	8.37e-11
Nerve_Tibial	ENSG00000136108	13:52992257:T:C	8.41e-11
Nerve_Tibial	ENSG00000160284	21:47984470:C:G	8.42e-11
Nerve_Tibial	ENSG00000068784	2:45744627:G:C	8.46e-11
Nerve_Tibial	ENSG00000166275	10:105221383:A:G	8.51e-11
Nerve_Tibial	ENSG00000170632	7:102717384:C:T	8.53e-11
Nerve_Tibial	ENSG00000275395	19:40442558:G:A	8.54e-11
Nerve_Tibial	ENSG00000151388	5:33577848:T:G	8.59e-11
Nerve_Tibial	ENSG00000162998	2:183761831:A:T	8.61e-11
Nerve_Tibial	ENSG00000184313	1:55014492:G:T	8.61e-11
Nerve_Tibial	ENSG00000215271	14:23754580:A:G	8.68e-11
Nerve_Tibial	ENSG00000103351	16:3757922:C:T	8.74e-11
Nerve_Tibial	ENSG00000160305	21:47984470:C:G	8.82e-11
Nerve_Tibial	ENSG00000020922	11:94339861:G:A	8.84e-11
Nerve_Tibial	ENSG00000100505	14:51457713:G:C	8.85e-11
Nerve_Tibial	ENSG00000073792	3:185470700:A:T	8.87e-11
Nerve_Tibial	ENSG00000197134	19:22251554:C:T	8.88e-11
Nerve_Tibial	ENSG00000113621	5:134329463:G:A	8.89e-11
Nerve_Tibial	ENSG00000228696	17:44852612:A:C	8.89e-11
Nerve_Tibial	ENSG00000071894	8:145658744:C:A	8.92e-11
Nerve_Tibial	ENSG00000125388	4:2942539:T:C	8.92e-11
Nerve_Tibial	ENSG00000181830	11:45827050:G:C	8.92e-11
Nerve_Tibial	ENSG00000213024	19:50432789:G:C	8.96e-11
Nerve_Tibial	ENSG00000021826	2:211335831:A:C	8.97e-11
Nerve_Tibial	ENSG00000112592	6:170827329:C:T	9.02e-11
Nerve_Tibial	ENSG00000176222	19:44358046:C:T	9.02e-11
Nerve_Tibial	ENSG00000049239	1:9331629:T:G	9.14e-11
Nerve_Tibial	ENSG00000117748	1:28277564:A:G	9.24e-11
Nerve_Tibial	ENSG00000106560	7:150332361:G:A	9.32e-11
Nerve_Tibial	ENSG00000115107	2:120016461:G:A	9.35e-11
Nerve_Tibial	ENSG00000110721	11:67918584:C:T	9.42e-11
Nerve_Tibial	ENSG00000136111	13:75936636:G:A	9.47e-11
Nerve_Tibial	ENSG00000101204	20:61988061:G:A	9.48e-11
Nerve_Tibial	ENSG00000157017	3:10315103:G:T	9.48e-11
Nerve_Tibial	ENSG00000235750	1:175162196:C:G	9.48e-11
Nerve_Tibial	ENSG00000231500	6:33723698:A:G	9.5e-11
Nerve_Tibial	ENSG00000238243	1:248020526:C:A	9.56e-11
Nerve_Tibial	ENSG00000148843	10:105217373:G:C	9.58e-11
Nerve_Tibial	ENSG00000188234	10:45936698:A:G	9.59e-11
Nerve_Tibial	ENSG00000010219	12:4702822:G:A	9.6e-11
Nerve_Tibial	ENSG00000171488	1:90022799:G:A	9.61e-11
Nerve_Tibial	ENSG00000177683	7:108070563:G:A	9.64e-11
Nerve_Tibial	ENSG00000157326	14:24423090:A:G	9.7e-11
Nerve_Tibial	ENSG00000006282	17:48664791:C:T	9.73e-11
Nerve_Tibial	ENSG00000087253	16:55610366:A:G	9.73e-11
Nerve_Tibial	ENSG00000127995	7:94142966:T:A	9.73e-11
Nerve_Tibial	ENSG00000177565	3:176833230:A:G	9.77e-11
Nerve_Tibial	ENSG00000150510	13:51798330:T:C	9.79e-11
Nerve_Tibial	ENSG00000120539	10:27365819:C:T	9.81e-11
Nerve_Tibial	ENSG00000114631	3:127352970:A:G	9.84e-11
Nerve_Tibial	ENSG00000204084	1:38409112:T:A	9.85e-11
Nerve_Tibial	ENSG00000162981	2:14537835:C:T	9.94e-11
Nerve_Tibial	ENSG00000011523	2:65299766:T:C	1e-10
Nerve_Tibial	ENSG00000108950	17:66563807:T:C	1.01e-10
Nerve_Tibial	ENSG00000141424	18:33686292:G:A	1.01e-10
Nerve_Tibial	ENSG00000156886	16:31404571:T:C	1.01e-10
Nerve_Tibial	ENSG00000174080	11:66206169:C:T	1.01e-10
Nerve_Tibial	ENSG00000176049	5:147160125:T:C	1.01e-10
Nerve_Tibial	ENSG00000277462	1:247166743:C:G	1.01e-10
Nerve_Tibial	ENSG00000120802	12:98870937:A:T	1.02e-10
Nerve_Tibial	ENSG00000136986	8:124038055:T:A	1.02e-10
Nerve_Tibial	ENSG00000103199	16:4838495:A:G	1.03e-10
Nerve_Tibial	ENSG00000111581	12:69181223:A:G	1.03e-10
Nerve_Tibial	ENSG00000116288	1:8038694:C:G	1.03e-10
Nerve_Tibial	ENSG00000129595	5:111596035:C:T	1.03e-10
Nerve_Tibial	ENSG00000132740	11:68804086:A:G	1.03e-10
Nerve_Tibial	ENSG00000273079	12:14103589:A:G	1.03e-10
Nerve_Tibial	ENSG00000146842	7:129793484:G:A	1.04e-10
Nerve_Tibial	ENSG00000164048	3:48294816:C:G	1.04e-10
Nerve_Tibial	ENSG00000177025	19:58485439:C:T	1.04e-10
Nerve_Tibial	ENSG00000197360	19:22610740:C:T	1.04e-10
Nerve_Tibial	ENSG00000137074	9:33025503:G:A	1.05e-10
Nerve_Tibial	ENSG00000165633	10:50252858:G:A	1.05e-10
Nerve_Tibial	ENSG00000121691	11:34460231:C:T	1.06e-10
Nerve_Tibial	ENSG00000144320	2:176931842:C:T	1.06e-10
Nerve_Tibial	ENSG00000113593	5:64670190:C:T	1.07e-10
Nerve_Tibial	ENSG00000122176	1:203320408:G:C	1.08e-10
Nerve_Tibial	ENSG00000120051	10:106087481:T:C	1.09e-10
Nerve_Tibial	ENSG00000172322	12:10061112:G:A	1.09e-10
Nerve_Tibial	ENSG00000197375	5:131578845:C:G	1.09e-10
Nerve_Tibial	ENSG00000167642	19:38769994:T:G	1.1e-10
Nerve_Tibial	ENSG00000197150	7:150765472:C:T	1.1e-10
Nerve_Tibial	ENSG00000143198	1:165600146:G:A	1.11e-10
Nerve_Tibial	ENSG00000163590	3:160425433:G:T	1.11e-10
Nerve_Tibial	ENSG00000235109	6:27656499:A:C	1.11e-10
Nerve_Tibial	ENSG00000053900	4:25452783:G:A	1.12e-10
Nerve_Tibial	ENSG00000144711	3:13129670:T:A	1.12e-10
Nerve_Tibial	ENSG00000196378	8:146061225:C:A	1.12e-10
Nerve_Tibial	ENSG00000121716	7:99413843:T:G	1.13e-10
Nerve_Tibial	ENSG00000173258	9:114333128:A:G	1.13e-10
Nerve_Tibial	ENSG00000183977	3:20012994:A:G	1.13e-10
Nerve_Tibial	ENSG00000123453	9:136457319:C:T	1.14e-10
Nerve_Tibial	ENSG00000143457	1:151003600:T:A	1.14e-10
Nerve_Tibial	ENSG00000152253	2:169742272:C:T	1.14e-10
Nerve_Tibial	ENSG00000165948	14:94564035:A:G	1.14e-10
Nerve_Tibial	ENSG00000205084	16:75785723:C:T	1.14e-10
Nerve_Tibial	ENSG00000214435	10:104491114:T:C	1.14e-10
Nerve_Tibial	ENSG00000141338	17:66926621:C:A	1.15e-10
Nerve_Tibial	ENSG00000119383	9:131885682:C:T	1.16e-10
Nerve_Tibial	ENSG00000180537	6:13925726:C:T	1.16e-10
Nerve_Tibial	ENSG00000234444	7:64074487:G:T	1.16e-10
Nerve_Tibial	ENSG00000046889	8:68776714:C:T	1.17e-10
Nerve_Tibial	ENSG00000105737	19:43080686:C:T	1.17e-10
Nerve_Tibial	ENSG00000123352	12:49799600:G:A	1.17e-10
Nerve_Tibial	ENSG00000160785	1:156192351:G:T	1.17e-10
Nerve_Tibial	ENSG00000170390	4:151190804:T:C	1.17e-10
Nerve_Tibial	ENSG00000182923	3:134419118:G:A	1.17e-10
Nerve_Tibial	ENSG00000177225	11:766069:T:G	1.18e-10
Nerve_Tibial	ENSG00000013297	3:170160493:C:T	1.19e-10
Nerve_Tibial	ENSG00000163749	4:77218240:G:A	1.19e-10
Nerve_Tibial	ENSG00000068745	3:48731487:G:T	1.2e-10
Nerve_Tibial	ENSG00000128791	18:9434027:A:C	1.2e-10
Nerve_Tibial	ENSG00000135052	9:88565248:T:C	1.2e-10
Nerve_Tibial	ENSG00000165568	10:4878972:G:A	1.21e-10
Nerve_Tibial	ENSG00000180953	15:80201865:G:A	1.21e-10
Nerve_Tibial	ENSG00000105808	7:102114508:A:G	1.23e-10
Nerve_Tibial	ENSG00000135736	16:57569447:A:G	1.23e-10
Nerve_Tibial	ENSG00000089250	12:117761644:T:C	1.24e-10
Nerve_Tibial	ENSG00000099994	22:24638115:A:G	1.24e-10
Nerve_Tibial	ENSG00000152219	11:30242287:T:C	1.24e-10
Nerve_Tibial	ENSG00000182362	21:48095686:T:C	1.24e-10
Nerve_Tibial	ENSG00000126091	1:44240221:G:A	1.26e-10
Nerve_Tibial	ENSG00000162779	1:179328058:A:C	1.26e-10
Nerve_Tibial	ENSG00000169085	8:67309517:C:T	1.26e-10
Nerve_Tibial	ENSG00000196417	19:53898782:T:C	1.26e-10
Nerve_Tibial	ENSG00000132376	17:1404025:T:C	1.27e-10
Nerve_Tibial	ENSG00000174373	14:35900723:T:C	1.27e-10
Nerve_Tibial	ENSG00000008516	16:3105807:G:A	1.28e-10
Nerve_Tibial	ENSG00000125144	16:56656508:G:C	1.28e-10
Nerve_Tibial	ENSG00000179954	19:55979224:C:T	1.28e-10
Nerve_Tibial	ENSG00000228049	7:102476358:G:A	1.28e-10
Nerve_Tibial	ENSG00000049283	17:48627079:G:T	1.29e-10
Nerve_Tibial	ENSG00000100296	22:30403996:C:T	1.29e-10
Nerve_Tibial	ENSG00000178038	3:46713764:G:A	1.29e-10
Nerve_Tibial	ENSG00000187010	1:25535823:C:T	1.29e-10
Nerve_Tibial	ENSG00000188493	19:41235038:C:G	1.29e-10
Nerve_Tibial	ENSG00000179855	19:3665185:G:T	1.3e-10
Nerve_Tibial	ENSG00000196365	19:5644809:T:C	1.31e-10
Nerve_Tibial	ENSG00000240972	22:24312815:C:T	1.32e-10
Nerve_Tibial	ENSG00000113719	5:172256751:A:G	1.33e-10
Nerve_Tibial	ENSG00000182013	19:46948151:T:C	1.33e-10
Nerve_Tibial	ENSG00000182534	17:74604223:T:A	1.33e-10
Nerve_Tibial	ENSG00000186952	5:110241600:G:T	1.33e-10
Nerve_Tibial	ENSG00000198961	5:108717328:A:G	1.33e-10
Nerve_Tibial	ENSG00000141646	18:48666126:C:T	1.34e-10
Nerve_Tibial	ENSG00000152582	5:35668036:A:G	1.34e-10
Nerve_Tibial	ENSG00000164308	5:96224330:C:T	1.34e-10
Nerve_Tibial	ENSG00000100401	22:41681109:G:A	1.35e-10
Nerve_Tibial	ENSG00000119147	2:106650081:T:C	1.35e-10
Nerve_Tibial	ENSG00000167280	17:76987763:T:C	1.35e-10
Nerve_Tibial	ENSG00000107949	10:127467697:C:T	1.36e-10
Nerve_Tibial	ENSG00000124532	6:24418948:G:A	1.36e-10
Nerve_Tibial	ENSG00000198482	19:53030848:C:T	1.36e-10
Nerve_Tibial	ENSG00000168333	8:49984515:G:C	1.37e-10
Nerve_Tibial	ENSG00000185437	21:40843703:A:G	1.37e-10
Nerve_Tibial	ENSG00000106258	7:99236069:T:C	1.38e-10
Nerve_Tibial	ENSG00000143434	1:150749410:G:T	1.38e-10
Nerve_Tibial	ENSG00000149679	20:60987390:C:A	1.38e-10
Nerve_Tibial	ENSG00000164587	5:149803755:C:G	1.38e-10
Nerve_Tibial	ENSG00000164849	7:1051664:T:C	1.38e-10
Nerve_Tibial	ENSG00000167515	16:88972539:C:T	1.38e-10
Nerve_Tibial	ENSG00000215529	20:31370976:A:T	1.38e-10
Nerve_Tibial	ENSG00000004487	1:23614032:T:C	1.39e-10
Nerve_Tibial	ENSG00000139168	12:42505662:T:C	1.39e-10
Nerve_Tibial	ENSG00000196605	19:10020385:C:T	1.39e-10
Nerve_Tibial	ENSG00000089022	12:112331358:G:C	1.4e-10
Nerve_Tibial	ENSG00000168300	8:52747571:A:C	1.4e-10
Nerve_Tibial	ENSG00000166135	10:102364598:C:T	1.41e-10
Nerve_Tibial	ENSG00000101158	20:57584683:C:T	1.42e-10
Nerve_Tibial	ENSG00000023909	1:94384955:T:C	1.44e-10
Nerve_Tibial	ENSG00000119446	9:125012961:C:A	1.44e-10
Nerve_Tibial	ENSG00000172938	11:68785803:A:G	1.44e-10
Nerve_Tibial	ENSG00000188282	2:218899673:T:G	1.45e-10
Nerve_Tibial	ENSG00000233927	19:8388169:G:A	1.45e-10
Nerve_Tibial	ENSG00000104728	8:1769383:G:A	1.46e-10
Nerve_Tibial	ENSG00000118514	6:135142218:C:T	1.46e-10
Nerve_Tibial	ENSG00000119227	3:196679402:A:G	1.46e-10
Nerve_Tibial	ENSG00000165959	14:95786657:C:T	1.46e-10
Nerve_Tibial	ENSG00000182372	8:1781990:C:T	1.46e-10
Nerve_Tibial	ENSG00000166664	15:31517669:A:G	1.47e-10
Nerve_Tibial	ENSG00000197165	16:28904607:C:T	1.47e-10
Nerve_Tibial	ENSG00000110367	11:118602058:G:T	1.48e-10
Nerve_Tibial	ENSG00000134108	3:5198524:T:C	1.48e-10
Nerve_Tibial	ENSG00000142396	19:58826534:A:G	1.48e-10
Nerve_Tibial	ENSG00000188820	6:116883378:A:G	1.48e-10
Nerve_Tibial	ENSG00000137809	15:68726159:T:C	1.49e-10
Nerve_Tibial	ENSG00000070182	14:65318943:A:G	1.5e-10
Nerve_Tibial	ENSG00000149294	11:112480094:C:T	1.5e-10
Nerve_Tibial	ENSG00000075975	3:12584005:G:A	1.51e-10
Nerve_Tibial	ENSG00000107854	10:93373099:A:T	1.51e-10
Nerve_Tibial	ENSG00000131620	11:69964074:T:C	1.51e-10
Nerve_Tibial	ENSG00000136274	7:45137525:C:T	1.52e-10
Nerve_Tibial	ENSG00000112249	6:101377808:C:T	1.53e-10
Nerve_Tibial	ENSG00000142173	21:47552522:T:G	1.53e-10
Nerve_Tibial	ENSG00000114650	3:46925525:G:A	1.54e-10
Nerve_Tibial	ENSG00000124191	20:42581547:G:A	1.54e-10
Nerve_Tibial	ENSG00000185252	22:20733171:G:T	1.55e-10
Nerve_Tibial	ENSG00000198399	2:24430505:C:T	1.55e-10
Nerve_Tibial	ENSG00000065809	10:14661384:T:C	1.56e-10
Nerve_Tibial	ENSG00000157895	12:121475933:A:G	1.57e-10
Nerve_Tibial	ENSG00000169857	15:34291269:A:G	1.57e-10
Nerve_Tibial	ENSG00000027001	13:24359372:C:G	1.58e-10
Nerve_Tibial	ENSG00000185615	16:196990:G:A	1.59e-10
Nerve_Tibial	ENSG00000104980	19:8102423:C:T	1.61e-10
Nerve_Tibial	ENSG00000165474	13:21060669:C:T	1.61e-10
Nerve_Tibial	ENSG00000005486	7:75421326:C:T	1.62e-10
Nerve_Tibial	ENSG00000086598	12:124067197:G:A	1.62e-10
Nerve_Tibial	ENSG00000161277	19:36598239:T:C	1.62e-10
Nerve_Tibial	ENSG00000166971	16:53501946:G:A	1.62e-10
Nerve_Tibial	ENSG00000138767	4:78797614:A:C	1.63e-10
Nerve_Tibial	ENSG00000167612	12:52242123:A:G	1.63e-10
Nerve_Tibial	ENSG00000055955	3:52868523:C:T	1.64e-10
Nerve_Tibial	ENSG00000125534	20:62183206:A:G	1.64e-10
Nerve_Tibial	ENSG00000162769	1:213097941:C:A	1.65e-10
Nerve_Tibial	ENSG00000113231	5:76875691:G:T	1.68e-10
Nerve_Tibial	ENSG00000162722	1:248047175:C:G	1.68e-10
Nerve_Tibial	ENSG00000172661	10:46169848:A:C	1.68e-10
Nerve_Tibial	ENSG00000196793	10:44049745:C:T	1.68e-10
Nerve_Tibial	ENSG00000132313	2:86167829:C:T	1.69e-10
Nerve_Tibial	ENSG00000103249	16:1508669:A:G	1.71e-10
Nerve_Tibial	ENSG00000114354	3:100428356:A:G	1.71e-10
Nerve_Tibial	ENSG00000118564	4:15646794:A:G	1.71e-10
Nerve_Tibial	ENSG00000146833	7:99460107:G:A	1.71e-10
Nerve_Tibial	ENSG00000173226	3:121729899:A:G	1.71e-10
Nerve_Tibial	ENSG00000196670	5:180298273:C:T	1.71e-10
Nerve_Tibial	ENSG00000156711	6:36097351:T:G	1.73e-10
Nerve_Tibial	ENSG00000176155	17:80040607:T:C	1.73e-10
Nerve_Tibial	ENSG00000183605	10:120869658:T:C	1.74e-10
Nerve_Tibial	ENSG00000187616	9:136387366:G:A	1.74e-10
Nerve_Tibial	ENSG00000197363	8:146013210:A:G	1.74e-10
Nerve_Tibial	ENSG00000041802	3:194389876:A:G	1.75e-10
Nerve_Tibial	ENSG00000124613	6:27568221:A:G	1.75e-10
Nerve_Tibial	ENSG00000265241	1:145451150:G:C	1.76e-10
Nerve_Tibial	ENSG00000102763	13:42138588:T:C	1.77e-10
Nerve_Tibial	ENSG00000108231	10:95505424:C:G	1.77e-10
Nerve_Tibial	ENSG00000165983	10:16704314:G:A	1.77e-10
Nerve_Tibial	ENSG00000178586	2:240988851:G:C	1.77e-10
Nerve_Tibial	ENSG00000165502	14:50192609:A:G	1.79e-10
Nerve_Tibial	ENSG00000110218	11:93880832:C:T	1.82e-10
Nerve_Tibial	ENSG00000126803	14:65083342:A:G	1.82e-10
Nerve_Tibial	ENSG00000141391	18:12712002:T:C	1.82e-10
Nerve_Tibial	ENSG00000198948	4:170721853:C:T	1.83e-10
Nerve_Tibial	ENSG00000105281	19:47298574:G:T	1.84e-10
Nerve_Tibial	ENSG00000122484	1:92924057:A:G	1.84e-10
Nerve_Tibial	ENSG00000038002	4:178449720:C:T	1.85e-10
Nerve_Tibial	ENSG00000110455	11:44102255:C:T	1.85e-10
Nerve_Tibial	ENSG00000122696	9:37844468:A:G	1.87e-10
Nerve_Tibial	ENSG00000138593	15:49515901:C:T	1.87e-10
Nerve_Tibial	ENSG00000142089	11:353757:C:T	1.88e-10
Nerve_Tibial	ENSG00000204084	1:38297095:T:A	1.88e-10
Nerve_Tibial	ENSG00000142794	1:21754993:A:T	1.89e-10
Nerve_Tibial	ENSG00000101425	20:36974157:A:G	1.91e-10
Nerve_Tibial	ENSG00000137876	15:55475264:T:C	1.91e-10
Nerve_Tibial	ENSG00000153207	1:247121577:T:G	1.91e-10
Nerve_Tibial	ENSG00000163875	1:37998578:C:G	1.91e-10
Nerve_Tibial	ENSG00000128891	15:41183770:C:T	1.92e-10
Nerve_Tibial	ENSG00000165006	9:34236552:C:G	1.92e-10
Nerve_Tibial	ENSG00000004534	3:50915158:G:A	1.93e-10
Nerve_Tibial	ENSG00000130193	8:143820410:G:C	1.93e-10
Nerve_Tibial	ENSG00000177885	17:73313277:G:A	1.93e-10
Nerve_Tibial	ENSG00000140263	15:45374055:C:T	1.94e-10
Nerve_Tibial	ENSG00000169629	2:113043990:G:A	1.94e-10
Nerve_Tibial	ENSG00000129422	8:17468580:G:C	1.95e-10
Nerve_Tibial	ENSG00000158457	7:128790796:A:G	1.95e-10
Nerve_Tibial	ENSG00000162782	1:179272116:T:A	1.95e-10
Nerve_Tibial	ENSG00000147601	8:74113780:A:G	1.97e-10
Nerve_Tibial	ENSG00000232859	17:26309966:A:G	1.98e-10
Nerve_Tibial	ENSG00000203685	1:226811900:G:A	1.99e-10
Nerve_Tibial	ENSG00000127463	1:19394724:C:T	2.01e-10
Nerve_Tibial	ENSG00000027847	5:177032050:C:G	2.03e-10
Nerve_Tibial	ENSG00000138050	2:40010055:G:A	2.03e-10
Nerve_Tibial	ENSG00000122025	13:28612675:T:C	2.04e-10
Nerve_Tibial	ENSG00000140968	16:86009740:T:C	2.05e-10
Nerve_Tibial	ENSG00000159251	15:35091844:C:T	2.05e-10
Nerve_Tibial	ENSG00000187010	1:25519623:T:C	2.05e-10
Nerve_Tibial	ENSG00000103723	15:82405641:T:C	2.06e-10
Nerve_Tibial	ENSG00000154065	18:21205566:G:A	2.07e-10
Nerve_Tibial	ENSG00000068097	17:58449519:A:G	2.08e-10
Nerve_Tibial	ENSG00000104313	8:72419498:T:G	2.08e-10
Nerve_Tibial	ENSG00000163354	1:155025361:T:C	2.08e-10
Nerve_Tibial	ENSG00000168159	1:228698653:G:A	2.08e-10
Nerve_Tibial	ENSG00000122591	7:22900531:C:T	2.09e-10
Nerve_Tibial	ENSG00000100227	22:43009759:C:T	2.1e-10
Nerve_Tibial	ENSG00000077616	11:89964688:G:T	2.11e-10
Nerve_Tibial	ENSG00000112782	6:45889665:C:T	2.11e-10
Nerve_Tibial	ENSG00000121716	7:99466587:G:A	2.11e-10
Nerve_Tibial	ENSG00000146918	7:158490435:G:A	2.11e-10
Nerve_Tibial	ENSG00000164609	5:159846074:A:G	2.11e-10
Nerve_Tibial	ENSG00000173548	15:75948671:G:A	2.11e-10
Nerve_Tibial	ENSG00000198933	17:45852354:C:T	2.11e-10
Nerve_Tibial	ENSG00000153976	17:13356029:T:C	2.13e-10
Nerve_Tibial	ENSG00000151353	2:719889:G:A	2.14e-10
Nerve_Tibial	ENSG00000197124	19:20136417:C:T	2.14e-10
Nerve_Tibial	ENSG00000103056	16:68396034:G:A	2.15e-10
Nerve_Tibial	ENSG00000172346	22:42185186:C:T	2.15e-10
Nerve_Tibial	ENSG00000213699	2:27028992:T:C	2.15e-10
Nerve_Tibial	ENSG00000075702	19:36627790:T:C	2.16e-10
Nerve_Tibial	ENSG00000070950	3:8918409:A:G	2.17e-10
Nerve_Tibial	ENSG00000110900	12:31068382:C:T	2.17e-10
Nerve_Tibial	ENSG00000164818	7:830570:C:A	2.17e-10
Nerve_Tibial	ENSG00000174672	11:1408590:G:T	2.17e-10
Nerve_Tibial	ENSG00000187123	2:150188932:A:G	2.17e-10
Nerve_Tibial	ENSG00000188738	2:186280989:T:G	2.17e-10
Nerve_Tibial	ENSG00000136542	2:158117754:G:T	2.18e-10
Nerve_Tibial	ENSG00000177697	11:840034:C:A	2.18e-10
Nerve_Tibial	ENSG00000103168	16:84200305:A:T	2.19e-10
Nerve_Tibial	ENSG00000214435	10:104795835:A:G	2.19e-10
Nerve_Tibial	ENSG00000123892	11:87744730:G:A	2.2e-10
Nerve_Tibial	ENSG00000204149	10:51812433:G:C	2.2e-10
Nerve_Tibial	ENSG00000182512	14:96028702:G:A	2.21e-10
Nerve_Tibial	ENSG00000164610	7:33096644:C:T	2.22e-10
Nerve_Tibial	ENSG00000169247	5:148357404:T:A	2.22e-10
Nerve_Tibial	ENSG00000160221	21:45397269:G:A	2.23e-10
Nerve_Tibial	ENSG00000176681	17:44085610:C:T	2.24e-10
Nerve_Tibial	ENSG00000105281	19:47340168:C:T	2.25e-10
Nerve_Tibial	ENSG00000105755	19:44047316:C:T	2.25e-10
Nerve_Tibial	ENSG00000115486	2:85732718:A:G	2.27e-10
Nerve_Tibial	ENSG00000120889	8:22955307:C:G	2.27e-10
Nerve_Tibial	ENSG00000136048	12:102301459:G:A	2.27e-10
Nerve_Tibial	ENSG00000151490	12:15702536:C:T	2.27e-10
Nerve_Tibial	ENSG00000158022	1:26408409:T:C	2.27e-10
Nerve_Tibial	ENSG00000197008	7:64294060:C:T	2.28e-10
Nerve_Tibial	ENSG00000129347	19:10714433:G:T	2.29e-10
Nerve_Tibial	ENSG00000174606	1:213142597:A:C	2.3e-10
Nerve_Tibial	ENSG00000116874	1:119487155:T:C	2.32e-10
Nerve_Tibial	ENSG00000120265	6:149925332:G:A	2.32e-10
Nerve_Tibial	ENSG00000140955	16:84218606:G:A	2.32e-10
Nerve_Tibial	ENSG00000108854	17:62566672:C:T	2.34e-10
Nerve_Tibial	ENSG00000125618	2:114023217:G:A	2.35e-10
Nerve_Tibial	ENSG00000102886	16:30531598:T:A	2.36e-10
Nerve_Tibial	ENSG00000143252	1:161363890:T:C	2.36e-10
Nerve_Tibial	ENSG00000153531	13:114047617:C:T	2.36e-10
Nerve_Tibial	ENSG00000169925	9:136949669:C:T	2.36e-10
Nerve_Tibial	ENSG00000167220	18:44309632:C:G	2.37e-10
Nerve_Tibial	ENSG00000071127	4:10272429:C:T	2.38e-10
Nerve_Tibial	ENSG00000064300	17:47597727:G:C	2.39e-10
Nerve_Tibial	ENSG00000072736	16:68518992:G:A	2.4e-10
Nerve_Tibial	ENSG00000115841	2:38149076:C:G	2.4e-10
Nerve_Tibial	ENSG00000134265	18:10548165:T:G	2.4e-10
Nerve_Tibial	ENSG00000168763	2:97387361:C:A	2.4e-10
Nerve_Tibial	ENSG00000158717	16:88769409:C:T	2.41e-10
Nerve_Tibial	ENSG00000196329	7:150435473:A:G	2.41e-10
Nerve_Tibial	ENSG00000157578	21:40819668:G:A	2.42e-10
Nerve_Tibial	ENSG00000214026	11:1956212:T:C	2.42e-10
Nerve_Tibial	ENSG00000275342	8:8363672:G:A	2.42e-10
Nerve_Tibial	ENSG00000123191	13:53338790:T:G	2.43e-10
Nerve_Tibial	ENSG00000205363	15:74029196:C:T	2.44e-10
Nerve_Tibial	ENSG00000162572	1:1194804:T:C	2.45e-10
Nerve_Tibial	ENSG00000188992	21:15312788:C:T	2.45e-10
Nerve_Tibial	ENSG00000090615	12:133447965:G:T	2.46e-10
Nerve_Tibial	ENSG00000109956	11:134672128:G:A	2.46e-10
Nerve_Tibial	ENSG00000138744	4:76826900:A:T	2.46e-10
Nerve_Tibial	ENSG00000183323	5:68564085:G:A	2.46e-10
Nerve_Tibial	ENSG00000116157	1:53115200:A:C	2.47e-10
Nerve_Tibial	ENSG00000136935	9:127713062:T:G	2.47e-10
Nerve_Tibial	ENSG00000149124	11:58145381:C:T	2.47e-10
Nerve_Tibial	ENSG00000155393	16:50110842:G:A	2.47e-10
Nerve_Tibial	ENSG00000108509	17:4885915:A:T	2.49e-10
Nerve_Tibial	ENSG00000189171	1:153613545:G:A	2.49e-10
Nerve_Tibial	ENSG00000152779	10:91224807:T:C	2.51e-10
Nerve_Tibial	ENSG00000185324	16:88864897:G:A	2.51e-10
Nerve_Tibial	ENSG00000157368	16:70687454:T:G	2.52e-10
Nerve_Tibial	ENSG00000164896	7:150777454:G:A	2.52e-10
Nerve_Tibial	ENSG00000001561	6:46134213:A:G	2.53e-10
Nerve_Tibial	ENSG00000149218	11:94814546:G:A	2.53e-10
Nerve_Tibial	ENSG00000160439	19:55473998:T:C	2.53e-10
Nerve_Tibial	ENSG00000125304	13:100150958:T:G	2.54e-10
Nerve_Tibial	ENSG00000198400	1:156786928:T:A	2.55e-10
Nerve_Tibial	ENSG00000084463	12:14965332:T:C	2.58e-10
Nerve_Tibial	ENSG00000183688	17:296442:T:C	2.58e-10
Nerve_Tibial	ENSG00000183036	21:41361357:A:G	2.59e-10
Nerve_Tibial	ENSG00000184261	2:47845751:A:G	2.59e-10
Nerve_Tibial	ENSG00000198538	19:53314558:G:A	2.59e-10
Nerve_Tibial	ENSG00000054967	11:73103835:G:C	2.6e-10
Nerve_Tibial	ENSG00000110888	12:30907740:T:G	2.6e-10
Nerve_Tibial	ENSG00000144320	2:176746115:T:C	2.6e-10
Nerve_Tibial	ENSG00000167674	19:4493464:G:A	2.6e-10
Nerve_Tibial	ENSG00000055955	3:52278944:T:C	2.61e-10
Nerve_Tibial	ENSG00000125871	20:18006706:A:G	2.61e-10
Nerve_Tibial	ENSG00000214026	11:1916653:G:A	2.62e-10
Nerve_Tibial	ENSG00000163155	1:151123682:G:T	2.64e-10
Nerve_Tibial	ENSG00000175322	18:13991421:G:A	2.64e-10
Nerve_Tibial	ENSG00000132740	11:68665307:G:A	2.66e-10
Nerve_Tibial	ENSG00000168765	1:110253380:A:G	2.66e-10
Nerve_Tibial	ENSG00000174448	18:51874499:T:C	2.66e-10
Nerve_Tibial	ENSG00000181315	6:26388672:C:T	2.66e-10
Nerve_Tibial	ENSG00000111450	12:131374676:G:T	2.68e-10
Nerve_Tibial	ENSG00000080503	9:2016912:G:T	2.69e-10
Nerve_Tibial	ENSG00000132563	5:137775581:C:G	2.69e-10
Nerve_Tibial	ENSG00000187624	17:288148:C:T	2.7e-10
Nerve_Tibial	ENSG00000034239	8:49900674:C:G	2.72e-10
Nerve_Tibial	ENSG00000092036	14:23509194:C:T	2.72e-10
Nerve_Tibial	ENSG00000023191	11:448061:A:G	2.73e-10
Nerve_Tibial	ENSG00000196792	14:31362957:G:C	2.73e-10
Nerve_Tibial	ENSG00000101198	20:61899887:A:G	2.74e-10
Nerve_Tibial	ENSG00000101282	20:1003002:A:T	2.74e-10
Nerve_Tibial	ENSG00000122642	7:33042654:C:T	2.74e-10
Nerve_Tibial	ENSG00000168653	1:39427374:A:C	2.75e-10
Nerve_Tibial	ENSG00000172269	11:118970696:C:A	2.75e-10
Nerve_Tibial	ENSG00000187260	7:151275872:C:T	2.76e-10
Nerve_Tibial	ENSG00000130414	2:240967561:C:A	2.77e-10
Nerve_Tibial	ENSG00000164535	7:6543017:G:C	2.79e-10
Nerve_Tibial	ENSG00000177556	5:151155432:A:G	2.82e-10
Nerve_Tibial	ENSG00000197818	20:48604799:A:G	2.82e-10
Nerve_Tibial	ENSG00000105793	7:89904829:C:G	2.83e-10
Nerve_Tibial	ENSG00000157214	7:89748054:G:C	2.83e-10
Nerve_Tibial	ENSG00000125247	13:101526081:C:G	2.84e-10
Nerve_Tibial	ENSG00000099817	19:1095514:G:A	2.88e-10
Nerve_Tibial	ENSG00000118017	3:137824569:T:G	2.88e-10
Nerve_Tibial	ENSG00000119661	14:74116187:A:G	2.89e-10
Nerve_Tibial	ENSG00000132953	13:21402340:T:C	2.9e-10
Nerve_Tibial	ENSG00000161640	19:50468071:T:C	2.9e-10
Nerve_Tibial	ENSG00000164627	6:39561463:T:G	2.9e-10
Nerve_Tibial	ENSG00000198920	17:6530035:C:T	2.9e-10
Nerve_Tibial	ENSG00000245680	19:37376756:G:A	2.9e-10
Nerve_Tibial	ENSG00000109171	4:48349332:G:A	2.91e-10
Nerve_Tibial	ENSG00000206560	3:16096643:G:A	2.92e-10
Nerve_Tibial	ENSG00000163161	2:127964549:A:G	2.94e-10
Nerve_Tibial	ENSG00000105656	19:18536416:C:G	2.96e-10
Nerve_Tibial	ENSG00000141560	17:80658339:C:T	2.99e-10
Nerve_Tibial	ENSG00000171824	1:11073018:C:T	3e-10
Nerve_Tibial	ENSG00000102683	13:23733118:G:A	3.01e-10
Nerve_Tibial	ENSG00000137731	11:117671489:A:G	3.02e-10
Nerve_Tibial	ENSG00000033800	15:68274647:T:C	3.03e-10
Nerve_Tibial	ENSG00000127952	7:75579062:G:A	3.03e-10
Nerve_Tibial	ENSG00000141391	18:12424217:C:T	3.05e-10
Nerve_Tibial	ENSG00000151233	12:42368497:C:T	3.05e-10
Nerve_Tibial	ENSG00000119471	9:115153629:C:T	3.06e-10
Nerve_Tibial	ENSG00000129167	11:18098011:G:A	3.07e-10
Nerve_Tibial	ENSG00000182472	19:39251923:C:T	3.07e-10
Nerve_Tibial	ENSG00000221947	8:71486086:G:A	3.07e-10
Nerve_Tibial	ENSG00000157540	21:38724829:T:C	3.08e-10
Nerve_Tibial	ENSG00000184985	4:7216154:T:C	3.08e-10
Nerve_Tibial	ENSG00000029639	6:155602002:C:T	3.09e-10
Nerve_Tibial	ENSG00000270806	17:34089692:A:G	3.09e-10
Nerve_Tibial	ENSG00000167785	19:8985245:C:G	3.11e-10
Nerve_Tibial	ENSG00000185838	22:19840196:C:G	3.11e-10
Nerve_Tibial	ENSG00000239264	6:7881931:T:C	3.11e-10
Nerve_Tibial	ENSG00000165929	14:92370000:G:A	3.13e-10
Nerve_Tibial	ENSG00000178852	17:45332890:G:C	3.13e-10
Nerve_Tibial	ENSG00000280670	1:45999361:A:G	3.13e-10
Nerve_Tibial	ENSG00000119599	14:73212317:G:A	3.15e-10
Nerve_Tibial	ENSG00000197461	7:536416:G:A	3.15e-10
Nerve_Tibial	ENSG00000198771	1:167549747:C:T	3.16e-10
Nerve_Tibial	ENSG00000080854	11:133834657:G:A	3.17e-10
Nerve_Tibial	ENSG00000198478	6:80366145:T:C	3.18e-10
Nerve_Tibial	ENSG00000075702	19:36598239:T:C	3.19e-10
Nerve_Tibial	ENSG00000165863	10:118429872:G:A	3.2e-10
Nerve_Tibial	ENSG00000115750	2:10040491:C:T	3.22e-10
Nerve_Tibial	ENSG00000161888	19:11256887:T:C	3.22e-10
Nerve_Tibial	ENSG00000214866	2:3754366:G:C	3.23e-10
Nerve_Tibial	ENSG00000276234	17:36009977:G:A	3.24e-10
Nerve_Tibial	ENSG00000095397	9:117083725:A:G	3.25e-10
Nerve_Tibial	ENSG00000101639	18:12941995:G:A	3.25e-10
Nerve_Tibial	ENSG00000137103	9:35839541:C:T	3.26e-10
Nerve_Tibial	ENSG00000170889	19:54723409:G:A	3.27e-10
Nerve_Tibial	ENSG00000198959	20:36787429:G:A	3.27e-10
Nerve_Tibial	ENSG00000108953	17:1261580:C:G	3.3e-10
Nerve_Tibial	ENSG00000137944	1:89242044:G:A	3.3e-10
Nerve_Tibial	ENSG00000162817	1:220876039:T:C	3.31e-10
Nerve_Tibial	ENSG00000109689	4:26838422:C:A	3.32e-10
Nerve_Tibial	ENSG00000166546	16:66442406:C:T	3.32e-10
Nerve_Tibial	ENSG00000156466	8:97217509:A:C	3.33e-10
Nerve_Tibial	ENSG00000006715	7:38736422:C:T	3.37e-10
Nerve_Tibial	ENSG00000047579	6:15460800:G:A	3.37e-10
Nerve_Tibial	ENSG00000203326	19:53868979:C:G	3.38e-10
Nerve_Tibial	ENSG00000137486	11:74975662:G:A	3.42e-10
Nerve_Tibial	ENSG00000159231	21:37526162:G:T	3.42e-10
Nerve_Tibial	ENSG00000162669	1:91870626:C:T	3.42e-10
Nerve_Tibial	ENSG00000241058	10:18975149:A:T	3.42e-10
Nerve_Tibial	ENSG00000126602	16:3756721:T:C	3.43e-10
Nerve_Tibial	ENSG00000144455	3:4343536:G:A	3.43e-10
Nerve_Tibial	ENSG00000242259	22:19378259:C:T	3.45e-10
Nerve_Tibial	ENSG00000114857	3:42529750:C:T	3.46e-10
Nerve_Tibial	ENSG00000159692	4:1217981:A:G	3.46e-10
Nerve_Tibial	ENSG00000129292	8:133766517:C:G	3.47e-10
Nerve_Tibial	ENSG00000165406	10:46229916:G:A	3.47e-10
Nerve_Tibial	ENSG00000172548	5:156701796:T:C	3.49e-10
Nerve_Tibial	ENSG00000183092	14:101075596:C:A	3.49e-10
Nerve_Tibial	ENSG00000061918	4:156679843:C:G	3.5e-10
Nerve_Tibial	ENSG00000100997	20:25081290:T:C	3.51e-10
Nerve_Tibial	ENSG00000101493	18:74078911:C:G	3.53e-10
Nerve_Tibial	ENSG00000119147	2:106682622:A:G	3.53e-10
Nerve_Tibial	ENSG00000119321	9:115913145:T:C	3.53e-10
Nerve_Tibial	ENSG00000196704	17:66256956:G:T	3.53e-10
Nerve_Tibial	ENSG00000131634	16:1577184:A:G	3.55e-10
Nerve_Tibial	ENSG00000143499	1:214552424:G:A	3.55e-10
Nerve_Tibial	ENSG00000107819	10:102893345:C:T	3.57e-10
Nerve_Tibial	ENSG00000057019	3:98690592:A:T	3.58e-10
Nerve_Tibial	ENSG00000180481	12:75948937:G:A	3.59e-10
Nerve_Tibial	ENSG00000106069	7:29611560:G:A	3.6e-10
Nerve_Tibial	ENSG00000146574	7:5964186:C:T	3.6e-10
Nerve_Tibial	ENSG00000198185	20:45098868:G:A	3.61e-10
Nerve_Tibial	ENSG00000180902	2:242677184:G:A	3.63e-10
Nerve_Tibial	ENSG00000183638	8:10699068:C:A	3.65e-10
Nerve_Tibial	ENSG00000172382	16:2739715:G:T	3.66e-10
Nerve_Tibial	ENSG00000196502	16:28620320:G:A	3.66e-10
Nerve_Tibial	ENSG00000196372	10:5667224:G:C	3.67e-10
Nerve_Tibial	ENSG00000155275	4:8377323:C:A	3.68e-10
Nerve_Tibial	ENSG00000122912	10:70278725:G:A	3.69e-10
Nerve_Tibial	ENSG00000003249	16:90090476:C:T	3.7e-10
Nerve_Tibial	ENSG00000151893	10:120446114:A:G	3.7e-10
Nerve_Tibial	ENSG00000072682	5:131748768:G:A	3.71e-10
Nerve_Tibial	ENSG00000132716	1:160173901:C:T	3.71e-10
Nerve_Tibial	ENSG00000140632	16:4903583:G:A	3.71e-10
Nerve_Tibial	ENSG00000178568	2:213283958:G:A	3.71e-10
Nerve_Tibial	ENSG00000187815	1:41009436:G:A	3.72e-10
Nerve_Tibial	ENSG00000139921	14:51687942:A:G	3.73e-10
Nerve_Tibial	ENSG00000102858	16:4738387:C:T	3.74e-10
Nerve_Tibial	ENSG00000196313	7:72723693:G:A	3.74e-10
Nerve_Tibial	ENSG00000198792	22:38669888:T:A	3.74e-10
Nerve_Tibial	ENSG00000226792	13:51735465:G:C	3.74e-10
Nerve_Tibial	ENSG00000165682	12:10061112:G:A	3.75e-10
Nerve_Tibial	ENSG00000006606	7:75421326:C:T	3.76e-10
Nerve_Tibial	ENSG00000152778	10:91259206:G:A	3.76e-10
Nerve_Tibial	ENSG00000173480	19:58362390:T:C	3.77e-10
Nerve_Tibial	ENSG00000108592	17:61894076:T:C	3.79e-10
Nerve_Tibial	ENSG00000133247	19:55852713:C:G	3.79e-10
Nerve_Tibial	ENSG00000155816	1:240233532:T:C	3.79e-10
Nerve_Tibial	ENSG00000168884	4:2561978:C:G	3.82e-10
Nerve_Tibial	ENSG00000111652	12:6842350:T:C	3.83e-10
Nerve_Tibial	ENSG00000118246	2:207657741:G:A	3.83e-10
Nerve_Tibial	ENSG00000166228	10:72549171:G:C	3.84e-10
Nerve_Tibial	ENSG00000144815	3:101445118:A:G	3.85e-10
Nerve_Tibial	ENSG00000167699	17:696016:C:T	3.87e-10
Nerve_Tibial	ENSG00000206561	3:15601022:T:C	3.88e-10
Nerve_Tibial	ENSG00000110717	11:67779009:G:A	3.89e-10
Nerve_Tibial	ENSG00000141391	18:12594652:C:A	3.89e-10
Nerve_Tibial	ENSG00000157954	7:5255725:C:T	3.89e-10
Nerve_Tibial	ENSG00000172399	4:120095288:G:A	3.94e-10
Nerve_Tibial	ENSG00000100034	22:22132403:G:A	3.96e-10
Nerve_Tibial	ENSG00000160948	8:145536497:C:T	3.96e-10
Nerve_Tibial	ENSG00000152242	18:43747153:C:T	4.01e-10
Nerve_Tibial	ENSG00000164754	8:117915557:A:G	4.01e-10
Nerve_Tibial	ENSG00000137573	8:70250407:A:G	4.02e-10
Nerve_Tibial	ENSG00000141905	19:3470264:T:C	4.02e-10
Nerve_Tibial	ENSG00000170549	5:4022374:C:T	4.03e-10
Nerve_Tibial	ENSG00000174514	1:205612278:A:T	4.03e-10
Nerve_Tibial	ENSG00000166896	12:58270655:C:T	4.04e-10
Nerve_Tibial	ENSG00000103723	15:84135599:C:G	4.06e-10
Nerve_Tibial	ENSG00000123352	12:49870964:A:G	4.06e-10
Nerve_Tibial	ENSG00000026103	10:90780815:C:A	4.07e-10
Nerve_Tibial	ENSG00000088832	20:1350672:T:C	4.09e-10
Nerve_Tibial	ENSG00000053900	4:25107490:G:A	4.13e-10
Nerve_Tibial	ENSG00000258986	14:105120669:G:T	4.13e-10
Nerve_Tibial	ENSG00000126746	12:6689505:T:C	4.14e-10
Nerve_Tibial	ENSG00000168824	4:4446985:C:T	4.14e-10
Nerve_Tibial	ENSG00000265763	10:48341755:T:A	4.14e-10
Nerve_Tibial	ENSG00000033122	1:69953086:C:T	4.15e-10
Nerve_Tibial	ENSG00000136643	1:213162146:G:A	4.15e-10
Nerve_Tibial	ENSG00000273749	15:22933418:G:C	4.17e-10
Nerve_Tibial	ENSG00000272674	5:140150542:C:T	4.18e-10
Nerve_Tibial	ENSG00000171298	17:78136448:G:A	4.19e-10
Nerve_Tibial	ENSG00000171773	19:17577667:A:G	4.2e-10
Nerve_Tibial	ENSG00000165271	9:33448744:A:T	4.22e-10
Nerve_Tibial	ENSG00000177600	11:841284:G:C	4.22e-10
Nerve_Tibial	ENSG00000104327	8:90953339:G:C	4.25e-10
Nerve_Tibial	ENSG00000171055	2:36822318:G:C	4.25e-10
Nerve_Tibial	ENSG00000183426	16:14641720:T:C	4.25e-10
Nerve_Tibial	ENSG00000140548	15:90579192:G:A	4.26e-10
Nerve_Tibial	ENSG00000128591	7:128417044:T:G	4.27e-10
Nerve_Tibial	ENSG00000182771	10:88120096:G:A	4.27e-10
Nerve_Tibial	ENSG00000087087	7:100433186:C:T	4.29e-10
Nerve_Tibial	ENSG00000136147	13:50099439:A:C	4.29e-10
Nerve_Tibial	ENSG00000142627	1:16376816:C:G	4.29e-10
Nerve_Tibial	ENSG00000153201	2:109336018:C:T	4.29e-10
Nerve_Tibial	ENSG00000214435	10:104699706:C:G	4.29e-10
Nerve_Tibial	ENSG00000215440	20:57271812:G:A	4.29e-10
Nerve_Tibial	ENSG00000137145	9:19184484:A:C	4.33e-10
Nerve_Tibial	ENSG00000111358	12:124139597:A:G	4.35e-10
Nerve_Tibial	ENSG00000125618	2:113995942:T:C	4.36e-10
Nerve_Tibial	ENSG00000138115	10:96935157:T:C	4.36e-10
Nerve_Tibial	ENSG00000172731	10:72113600:G:A	4.36e-10
Nerve_Tibial	ENSG00000135124	12:121634965:T:C	4.37e-10
Nerve_Tibial	ENSG00000144567	2:220041928:C:T	4.37e-10
Nerve_Tibial	ENSG00000011260	17:49398988:T:C	4.39e-10
Nerve_Tibial	ENSG00000111850	6:88022129:C:T	4.41e-10
Nerve_Tibial	ENSG00000137857	15:45748059:C:T	4.42e-10
Nerve_Tibial	ENSG00000172613	11:67098623:C:T	4.42e-10
Nerve_Tibial	ENSG00000105523	19:49116555:A:G	4.44e-10
Nerve_Tibial	ENSG00000154930	20:25025529:C:G	4.44e-10
Nerve_Tibial	ENSG00000239672	17:49119453:T:A	4.44e-10
Nerve_Tibial	ENSG00000263874	17:37098740:A:T	4.45e-10
Nerve_Tibial	ENSG00000258289	14:65242418:C:T	4.47e-10
Nerve_Tibial	ENSG00000136531	2:165501849:A:C	4.48e-10
Nerve_Tibial	ENSG00000185664	12:56356559:A:G	4.48e-10
Nerve_Tibial	ENSG00000137135	9:35647047:C:G	4.49e-10
Nerve_Tibial	ENSG00000144895	3:150295767:A:G	4.5e-10
Nerve_Tibial	ENSG00000167220	18:44840646:T:C	4.5e-10
Nerve_Tibial	ENSG00000144895	3:150030427:T:C	4.53e-10
Nerve_Tibial	ENSG00000099260	1:100069554:A:T	4.55e-10
Nerve_Tibial	ENSG00000197535	15:52727072:G:A	4.59e-10
Nerve_Tibial	ENSG00000139428	12:109885374:G:A	4.62e-10
Nerve_Tibial	ENSG00000041802	3:194341479:G:A	4.63e-10
Nerve_Tibial	ENSG00000066855	8:66642392:C:T	4.63e-10
Nerve_Tibial	ENSG00000138182	10:91610570:T:G	4.63e-10
Nerve_Tibial	ENSG00000166669	16:10461743:C:T	4.64e-10
Nerve_Tibial	ENSG00000142188	21:34679731:A:G	4.67e-10
Nerve_Tibial	ENSG00000100336	22:36608349:C:T	4.68e-10
Nerve_Tibial	ENSG00000162688	1:100328644:T:C	4.68e-10
Nerve_Tibial	ENSG00000197226	5:179289895:G:A	4.68e-10
Nerve_Tibial	ENSG00000240972	22:24311474:G:A	4.68e-10
Nerve_Tibial	ENSG00000129480	14:31897774:A:G	4.72e-10
Nerve_Tibial	ENSG00000180370	3:196344162:A:G	4.74e-10
Nerve_Tibial	ENSG00000145020	3:49513319:A:G	4.75e-10
Nerve_Tibial	ENSG00000205937	16:2335196:G:A	4.77e-10
Nerve_Tibial	ENSG00000064666	19:1049165:C:T	4.78e-10
Nerve_Tibial	ENSG00000155621	9:74469220:G:T	4.79e-10
Nerve_Tibial	ENSG00000154645	21:19319738:A:G	4.81e-10
Nerve_Tibial	ENSG00000170558	18:25656665:C:T	4.83e-10
Nerve_Tibial	ENSG00000183066	22:42334231:C:T	4.83e-10
Nerve_Tibial	ENSG00000059122	16:2984955:T:C	4.86e-10
Nerve_Tibial	ENSG00000150627	4:177007367:G:A	4.87e-10
Nerve_Tibial	ENSG00000127463	1:19611227:G:A	4.89e-10
Nerve_Tibial	ENSG00000152601	3:152106998:C:T	4.89e-10
Nerve_Tibial	ENSG00000138378	2:192009455:T:C	4.9e-10
Nerve_Tibial	ENSG00000065154	10:126070808:A:G	4.91e-10
Nerve_Tibial	ENSG00000155542	5:56031884:C:A	4.91e-10
Nerve_Tibial	ENSG00000166165	14:104011429:G:A	4.92e-10
Nerve_Tibial	ENSG00000167749	19:51412666:C:A	4.92e-10
Nerve_Tibial	ENSG00000144230	2:129102456:T:C	4.93e-10
Nerve_Tibial	ENSG00000049283	17:48587307:A:G	4.97e-10
Nerve_Tibial	ENSG00000135773	1:230963728:G:A	4.97e-10
Nerve_Tibial	ENSG00000140545	15:89466182:T:G	4.98e-10
Nerve_Tibial	ENSG00000155393	16:50211112:C:T	4.98e-10
Nerve_Tibial	ENSG00000215012	22:19837298:G:A	4.98e-10
Nerve_Tibial	ENSG00000188372	7:76391524:A:G	4.99e-10
Nerve_Tibial	ENSG00000151176	12:113814013:A:G	5.02e-10
Nerve_Tibial	ENSG00000154917	3:133614746:G:A	5.02e-10
Nerve_Tibial	ENSG00000063854	16:1559399:G:A	5.03e-10
Nerve_Tibial	ENSG00000095917	16:1253703:C:G	5.03e-10
Nerve_Tibial	ENSG00000107890	10:27488183:G:A	5.04e-10
Nerve_Tibial	ENSG00000198707	12:89324941:T:C	5.05e-10
Nerve_Tibial	ENSG00000114554	3:126781780:G:A	5.06e-10
Nerve_Tibial	ENSG00000138772	4:79670381:G:A	5.09e-10
Nerve_Tibial	ENSG00000159648	16:58249654:T:G	5.09e-10
Nerve_Tibial	ENSG00000169598	1:3683690:A:C	5.1e-10
Nerve_Tibial	ENSG00000106789	9:100959532:C:G	5.12e-10
Nerve_Tibial	ENSG00000197599	16:1504771:C:T	5.12e-10
Nerve_Tibial	ENSG00000164062	3:49708769:T:C	5.13e-10
Nerve_Tibial	ENSG00000198131	19:58786520:A:C	5.13e-10
Nerve_Tibial	ENSG00000197498	6:111346843:G:A	5.16e-10
Nerve_Tibial	ENSG00000198815	1:42637613:C:T	5.16e-10
Nerve_Tibial	ENSG00000115112	2:122042750:A:T	5.2e-10
Nerve_Tibial	ENSG00000004534	3:49559984:C:T	5.24e-10
Nerve_Tibial	ENSG00000119599	14:73333174:A:G	5.3e-10
Nerve_Tibial	ENSG00000124440	19:46799868:A:G	5.3e-10
Nerve_Tibial	ENSG00000177383	3:184423658:T:C	5.34e-10
Nerve_Tibial	ENSG00000112110	6:160148348:C:T	5.35e-10
Nerve_Tibial	ENSG00000133961	14:73841136:T:C	5.36e-10
Nerve_Tibial	ENSG00000102978	16:57511731:A:G	5.37e-10
Nerve_Tibial	ENSG00000105677	19:36043097:T:C	5.39e-10
Nerve_Tibial	ENSG00000167526	16:89613373:G:A	5.4e-10
Nerve_Tibial	ENSG00000130038	12:3861585:C:G	5.44e-10
Nerve_Tibial	ENSG00000186260	16:14195118:G:A	5.46e-10
Nerve_Tibial	ENSG00000114948	2:207311349:T:A	5.47e-10
Nerve_Tibial	ENSG00000170954	19:53590961:G:A	5.47e-10
Nerve_Tibial	ENSG00000165733	10:43335137:G:A	5.48e-10
Nerve_Tibial	ENSG00000069482	11:68499874:C:T	5.49e-10
Nerve_Tibial	ENSG00000087077	7:100372325:G:A	5.52e-10
Nerve_Tibial	ENSG00000170425	17:15854257:G:A	5.56e-10
Nerve_Tibial	ENSG00000119446	9:125027119:A:C	5.57e-10
Nerve_Tibial	ENSG00000135074	5:156636712:G:C	5.57e-10
Nerve_Tibial	ENSG00000102854	16:849166:C:A	5.58e-10
Nerve_Tibial	ENSG00000184465	6:170145389:G:A	5.59e-10
Nerve_Tibial	ENSG00000237651	2:61530290:C:T	5.6e-10
Nerve_Tibial	ENSG00000060656	1:29599956:C:T	5.65e-10
Nerve_Tibial	ENSG00000182173	17:73538776:C:A	5.65e-10
Nerve_Tibial	ENSG00000057468	1:76103757:T:C	5.66e-10
Nerve_Tibial	ENSG00000099282	10:71218059:C:A	5.66e-10
Nerve_Tibial	ENSG00000164241	5:126683416:T:C	5.68e-10
Nerve_Tibial	ENSG00000171867	20:4698831:G:A	5.69e-10
Nerve_Tibial	ENSG00000213221	9:139323311:T:C	5.69e-10
Nerve_Tibial	ENSG00000112763	6:26458525:C:G	5.7e-10
Nerve_Tibial	ENSG00000109270	4:100848810:A:G	5.73e-10
Nerve_Tibial	ENSG00000107281	9:140024846:G:T	5.76e-10
Nerve_Tibial	ENSG00000112232	6:62531549:A:G	5.78e-10
Nerve_Tibial	ENSG00000166573	18:75232871:T:G	5.82e-10
Nerve_Tibial	ENSG00000274512	17:36229129:A:C	5.85e-10
Nerve_Tibial	ENSG00000214435	10:104975113:G:C	5.86e-10
Nerve_Tibial	ENSG00000100151	22:38444000:G:A	5.87e-10
Nerve_Tibial	ENSG00000175264	11:45682829:G:C	5.88e-10
Nerve_Tibial	ENSG00000107521	10:100160998:A:G	5.94e-10
Nerve_Tibial	ENSG00000004534	3:50238156:A:T	6.01e-10
Nerve_Tibial	ENSG00000185290	7:56226004:T:C	6.01e-10
Nerve_Tibial	ENSG00000110455	11:44096115:G:A	6.03e-10
Nerve_Tibial	ENSG00000175573	11:65753304:A:G	6.05e-10
Nerve_Tibial	ENSG00000189157	4:77149785:T:C	6.07e-10
Nerve_Tibial	ENSG00000100225	22:32873108:T:G	6.08e-10
Nerve_Tibial	ENSG00000123999	2:220436973:A:G	6.1e-10
Nerve_Tibial	ENSG00000160191	21:44065800:A:G	6.1e-10
Nerve_Tibial	ENSG00000163879	1:37931878:T:G	6.11e-10
Nerve_Tibial	ENSG00000178252	3:48938762:C:T	6.12e-10
Nerve_Tibial	ENSG00000125743	19:46186150:G:T	6.13e-10
Nerve_Tibial	ENSG00000160593	11:118116052:A:G	6.13e-10
Nerve_Tibial	ENSG00000066294	1:160541308:T:C	6.17e-10
Nerve_Tibial	ENSG00000188372	7:76040864:T:C	6.19e-10
Nerve_Tibial	ENSG00000102886	16:30119525:C:A	6.21e-10
Nerve_Tibial	ENSG00000037474	5:6643874:T:C	6.23e-10
Nerve_Tibial	ENSG00000125388	4:3065953:G:T	6.24e-10
Nerve_Tibial	ENSG00000134343	11:26353121:C:T	6.24e-10
Nerve_Tibial	ENSG00000219438	22:49096694:C:T	6.24e-10
Nerve_Tibial	ENSG00000143578	1:154034593:C:T	6.27e-10
Nerve_Tibial	ENSG00000124588	6:3027173:T:C	6.28e-10
Nerve_Tibial	ENSG00000116062	2:48024876:C:T	6.3e-10
Nerve_Tibial	ENSG00000168913	9:34539294:C:T	6.31e-10
Nerve_Tibial	ENSG00000172890	11:71221323:G:A	6.35e-10
Nerve_Tibial	ENSG00000154945	17:48792438:T:A	6.36e-10
Nerve_Tibial	ENSG00000183828	14:105518336:G:T	6.36e-10
Nerve_Tibial	ENSG00000020922	11:94098333:T:C	6.39e-10
Nerve_Tibial	ENSG00000277149	7:72017950:G:A	6.39e-10
Nerve_Tibial	ENSG00000104728	8:1848860:G:A	6.43e-10
Nerve_Tibial	ENSG00000081026	1:114269977:A:G	6.47e-10
Nerve_Tibial	ENSG00000139517	13:28192139:A:C	6.51e-10
Nerve_Tibial	ENSG00000155816	1:240221560:C:T	6.52e-10
Nerve_Tibial	ENSG00000130338	6:158936342:A:G	6.56e-10
Nerve_Tibial	ENSG00000177613	10:53592821:G:A	6.57e-10
Nerve_Tibial	ENSG00000143742	1:226006098:G:A	6.58e-10
Nerve_Tibial	ENSG00000163945	4:1192142:C:T	6.58e-10
Nerve_Tibial	ENSG00000188372	7:75817578:A:G	6.61e-10
Nerve_Tibial	ENSG00000205659	14:74690983:G:A	6.62e-10
Nerve_Tibial	ENSG00000276085	17:34819750:G:A	6.62e-10
Nerve_Tibial	ENSG00000117602	1:24908535:T:C	6.64e-10
Nerve_Tibial	ENSG00000184949	22:39237837:C:G	6.64e-10
Nerve_Tibial	ENSG00000183060	15:100272454:C:T	6.67e-10
Nerve_Tibial	ENSG00000025156	6:122888119:G:C	6.68e-10
Nerve_Tibial	ENSG00000126878	9:133929343:C:T	6.71e-10
Nerve_Tibial	ENSG00000164338	5:72838671:A:G	6.71e-10
Nerve_Tibial	ENSG00000132436	7:50821172:C:T	6.73e-10
Nerve_Tibial	ENSG00000103449	16:51570528:A:T	6.75e-10
Nerve_Tibial	ENSG00000196247	7:64888454:G:A	6.79e-10
Nerve_Tibial	ENSG00000165695	9:135737902:A:G	6.81e-10
Nerve_Tibial	ENSG00000104804	19:49409468:T:C	6.86e-10
Nerve_Tibial	ENSG00000121417	19:58158743:A:G	6.87e-10
Nerve_Tibial	ENSG00000113318	5:79867209:G:T	6.88e-10
Nerve_Tibial	ENSG00000178882	12:124568639:G:A	6.9e-10
Nerve_Tibial	ENSG00000117528	1:95009145:A:G	6.91e-10
Nerve_Tibial	ENSG00000101181	20:60772440:G:A	6.92e-10
Nerve_Tibial	ENSG00000157103	3:11033974:A:G	6.92e-10
Nerve_Tibial	ENSG00000007312	17:61979845:T:C	6.94e-10
Nerve_Tibial	ENSG00000113946	3:190024643:G:T	6.95e-10
Nerve_Tibial	ENSG00000102805	13:77666176:C:A	6.96e-10
Nerve_Tibial	ENSG00000133114	13:45526496:G:A	6.96e-10
Nerve_Tibial	ENSG00000054219	2:160237469:A:T	6.98e-10
Nerve_Tibial	ENSG00000060982	12:24993066:A:T	6.99e-10
Nerve_Tibial	ENSG00000141252	17:617993:C:T	6.99e-10
Nerve_Tibial	ENSG00000197345	11:68665307:G:A	7e-10
Nerve_Tibial	ENSG00000182272	11:384124:G:A	7.03e-10
Nerve_Tibial	ENSG00000150540	2:138699045:G:A	7.04e-10
Nerve_Tibial	ENSG00000161896	6:33641897:G:A	7.05e-10
Nerve_Tibial	ENSG00000157191	1:16773880:A:G	7.08e-10
Nerve_Tibial	ENSG00000185619	4:750492:C:T	7.08e-10
Nerve_Tibial	ENSG00000125257	13:95908507:A:G	7.09e-10
Nerve_Tibial	ENSG00000073067	7:1145868:G:A	7.11e-10
Nerve_Tibial	ENSG00000184465	6:169769399:T:C	7.14e-10
Nerve_Tibial	ENSG00000198846	8:59908155:C:T	7.19e-10
Nerve_Tibial	ENSG00000108349	17:38360067:C:T	7.2e-10
Nerve_Tibial	ENSG00000146574	7:6714306:A:C	7.2e-10
Nerve_Tibial	ENSG00000197013	19:21570206:G:C	7.21e-10
Nerve_Tibial	ENSG00000064687	19:1035455:A:C	7.24e-10
Nerve_Tibial	ENSG00000140718	16:53908484:T:C	7.24e-10
Nerve_Tibial	ENSG00000162722	1:248020526:C:A	7.24e-10
Nerve_Tibial	ENSG00000170802	2:48779064:T:C	7.25e-10
Nerve_Tibial	ENSG00000124249	20:43375526:C:T	7.26e-10
Nerve_Tibial	ENSG00000033122	1:70163554:A:G	7.33e-10
Nerve_Tibial	ENSG00000086619	1:236371260:C:T	7.33e-10
Nerve_Tibial	ENSG00000162704	1:183588494:T:C	7.39e-10
Nerve_Tibial	ENSG00000198933	17:45888374:A:G	7.39e-10
Nerve_Tibial	ENSG00000258289	14:65427063:A:G	7.39e-10
Nerve_Tibial	ENSG00000180113	6:46476458:T:G	7.4e-10
Nerve_Tibial	ENSG00000114279	3:192472146:A:G	7.42e-10
Nerve_Tibial	ENSG00000188585	1:178015735:G:A	7.43e-10
Nerve_Tibial	ENSG00000169826	10:43717103:T:C	7.44e-10
Nerve_Tibial	ENSG00000186399	15:31517669:A:G	7.45e-10
Nerve_Tibial	ENSG00000074706	6:154722730:T:C	7.46e-10
Nerve_Tibial	ENSG00000078487	7:99931463:T:C	7.46e-10
Nerve_Tibial	ENSG00000177283	10:36633732:A:G	7.47e-10
Nerve_Tibial	ENSG00000107897	10:27520174:A:G	7.49e-10
Nerve_Tibial	ENSG00000075240	22:47067512:T:C	7.5e-10
Nerve_Tibial	ENSG00000182362	21:47857440:C:T	7.51e-10
Nerve_Tibial	ENSG00000228716	5:79990131:T:G	7.56e-10
Nerve_Tibial	ENSG00000205903	7:6681006:G:A	7.58e-10
Nerve_Tibial	ENSG00000104691	8:30624737:G:A	7.6e-10
Nerve_Tibial	ENSG00000143498	1:222739901:G:A	7.6e-10
Nerve_Tibial	ENSG00000182446	17:79677792:T:C	7.62e-10
Nerve_Tibial	ENSG00000103199	16:4737737:C:T	7.63e-10
Nerve_Tibial	ENSG00000116157	1:52609339:G:A	7.63e-10
Nerve_Tibial	ENSG00000162782	1:179800985:A:G	7.63e-10
Nerve_Tibial	ENSG00000196381	19:37999582:C:G	7.64e-10
Nerve_Tibial	ENSG00000089847	19:4170468:G:A	7.73e-10
Nerve_Tibial	ENSG00000142156	21:47466706:G:C	7.76e-10
Nerve_Tibial	ENSG00000198680	9:25681415:C:T	7.82e-10
Nerve_Tibial	ENSG00000109832	11:125810167:T:C	7.83e-10
Nerve_Tibial	ENSG00000197417	17:3584363:C:T	7.88e-10
Nerve_Tibial	ENSG00000104064	15:50496793:G:T	7.91e-10
Nerve_Tibial	ENSG00000127530	19:14945170:T:G	7.95e-10
Nerve_Tibial	ENSG00000180953	15:80331143:G:A	7.95e-10
Nerve_Tibial	ENSG00000141569	17:73816446:A:G	8e-10
Nerve_Tibial	ENSG00000014164	8:144647928:T:C	8.01e-10
Nerve_Tibial	ENSG00000106009	7:2581579:A:G	8.03e-10
Nerve_Tibial	ENSG00000087008	4:8363870:C:T	8.04e-10
Nerve_Tibial	ENSG00000157087	3:10587693:C:T	8.08e-10
Nerve_Tibial	ENSG00000242265	7:94433178:G:A	8.1e-10
Nerve_Tibial	ENSG00000198561	11:57687338:G:A	8.11e-10
Nerve_Tibial	ENSG00000119977	10:97472570:T:A	8.15e-10
Nerve_Tibial	ENSG00000170775	7:124433601:A:G	8.15e-10
Nerve_Tibial	ENSG00000100320	22:36042986:C:T	8.17e-10
Nerve_Tibial	ENSG00000103148	16:315436:G:A	8.18e-10
Nerve_Tibial	ENSG00000083123	6:81044718:G:A	8.21e-10
Nerve_Tibial	ENSG00000138650	4:133853413:A:G	8.21e-10
Nerve_Tibial	ENSG00000106069	7:29648077:T:C	8.27e-10
Nerve_Tibial	ENSG00000106785	9:100884526:C:T	8.27e-10
Nerve_Tibial	ENSG00000101190	20:61478327:G:A	8.28e-10
Nerve_Tibial	ENSG00000205221	2:36969336:A:C	8.3e-10
Nerve_Tibial	ENSG00000141756	17:40056592:G:A	8.35e-10
Nerve_Tibial	ENSG00000135968	2:109289585:A:C	8.37e-10
Nerve_Tibial	ENSG00000127463	1:19258539:G:A	8.39e-10
Nerve_Tibial	ENSG00000133961	14:73937265:T:C	8.43e-10
Nerve_Tibial	ENSG00000189077	7:75601867:G:A	8.43e-10
Nerve_Tibial	ENSG00000188312	9:95707332:T:C	8.44e-10
Nerve_Tibial	ENSG00000142794	1:21849771:G:A	8.47e-10
Nerve_Tibial	ENSG00000163586	2:88529509:T:C	8.48e-10
Nerve_Tibial	ENSG00000203666	1:245283587:C:G	8.48e-10
Nerve_Tibial	ENSG00000175489	19:18513594:T:C	8.53e-10
Nerve_Tibial	ENSG00000122694	9:36033846:C:T	8.54e-10
Nerve_Tibial	ENSG00000150459	13:21748679:T:A	8.55e-10
Nerve_Tibial	ENSG00000133657	3:194246356:C:A	8.56e-10
Nerve_Tibial	ENSG00000114745	3:39027751:C:T	8.57e-10
Nerve_Tibial	ENSG00000132436	7:50417104:C:T	8.57e-10
Nerve_Tibial	ENSG00000165092	9:75646446:T:C	8.62e-10
Nerve_Tibial	ENSG00000168234	18:21574459:A:G	8.69e-10
Nerve_Tibial	ENSG00000162545	1:20834610:C:A	8.71e-10
Nerve_Tibial	ENSG00000174640	3:133733939:A:G	8.71e-10
Nerve_Tibial	ENSG00000143469	1:210438333:G:A	8.77e-10
Nerve_Tibial	ENSG00000205078	16:77266343:C:T	8.77e-10
Nerve_Tibial	ENSG00000104427	8:79617313:G:A	8.78e-10
Nerve_Tibial	ENSG00000135972	2:105767917:C:T	8.8e-10
Nerve_Tibial	ENSG00000175322	18:14037787:C:T	8.8e-10
Nerve_Tibial	ENSG00000185864	16:21685386:G:A	8.8e-10
Nerve_Tibial	ENSG00000158457	7:128735579:G:C	8.83e-10
Nerve_Tibial	ENSG00000172543	11:65462981:A:G	8.83e-10
Nerve_Tibial	ENSG00000170430	10:131444479:C:T	8.84e-10
Nerve_Tibial	ENSG00000179058	9:132376871:G:A	8.85e-10
Nerve_Tibial	ENSG00000183742	7:20219100:C:T	8.85e-10
Nerve_Tibial	ENSG00000188130	22:50717787:C:A	8.87e-10
Nerve_Tibial	ENSG00000178226	16:31258993:G:A	8.92e-10
Nerve_Tibial	ENSG00000079841	6:72282786:C:T	8.95e-10
Nerve_Tibial	ENSG00000131697	1:6055332:C:T	8.95e-10
Nerve_Tibial	ENSG00000163576	3:20399611:C:T	9.01e-10
Nerve_Tibial	ENSG00000141314	17:30604478:C:T	9.02e-10
Nerve_Tibial	ENSG00000214946	17:15590431:T:C	9.06e-10
Nerve_Tibial	ENSG00000135253	7:128558171:A:G	9.08e-10
Nerve_Tibial	ENSG00000186439	6:123846848:A:T	9.12e-10
Nerve_Tibial	ENSG00000205531	11:3036678:C:T	9.15e-10
Nerve_Tibial	ENSG00000170915	6:52224258:A:T	9.16e-10
Nerve_Tibial	ENSG00000165816	10:116053689:A:T	9.18e-10
Nerve_Tibial	ENSG00000167895	17:76137477:T:G	9.18e-10
Nerve_Tibial	ENSG00000103249	16:1522670:A:G	9.19e-10
Nerve_Tibial	ENSG00000120669	13:36744463:A:G	9.19e-10
Nerve_Tibial	ENSG00000120645	12:269144:C:T	9.25e-10
Nerve_Tibial	ENSG00000135074	5:157024739:A:C	9.25e-10
Nerve_Tibial	ENSG00000012124	19:35804725:C:T	9.26e-10
Nerve_Tibial	ENSG00000166140	15:41147093:C:T	9.28e-10
Nerve_Tibial	ENSG00000197653	12:124393697:G:T	9.29e-10
Nerve_Tibial	ENSG00000143994	2:27374263:C:T	9.31e-10
Nerve_Tibial	ENSG00000158869	1:161186313:C:T	9.34e-10
Nerve_Tibial	ENSG00000189157	4:77185176:A:T	9.34e-10
Nerve_Tibial	ENSG00000066933	15:72112853:C:T	9.35e-10
Nerve_Tibial	ENSG00000108592	17:61947518:A:G	9.35e-10
Nerve_Tibial	ENSG00000164880	7:1423177:C:G	9.36e-10
Nerve_Tibial	ENSG00000142459	19:7864648:C:G	9.37e-10
Nerve_Tibial	ENSG00000115523	2:85934499:C:A	9.38e-10
Nerve_Tibial	ENSG00000168079	8:27772845:A:G	9.38e-10
Nerve_Tibial	ENSG00000086289	7:38152981:A:G	9.39e-10
Nerve_Tibial	ENSG00000108622	17:62102970:C:T	9.44e-10
Nerve_Tibial	ENSG00000160284	21:47564912:G:C	9.45e-10
Nerve_Tibial	ENSG00000167840	17:5176074:T:A	9.45e-10
Nerve_Tibial	ENSG00000083099	6:90204153:C:G	9.48e-10
Nerve_Tibial	ENSG00000198382	11:75838025:A:G	9.49e-10
Nerve_Tibial	ENSG00000128789	18:12703067:A:G	9.5e-10
Nerve_Tibial	ENSG00000099994	22:24993630:A:C	9.51e-10
Nerve_Tibial	ENSG00000000457	1:169757487:A:C	9.53e-10
Nerve_Tibial	ENSG00000087263	16:56491793:C:T	9.56e-10
Nerve_Tibial	ENSG00000203697	1:223820192:A:G	9.57e-10
Nerve_Tibial	ENSG00000084444	12:13201687:A:G	9.59e-10
Nerve_Tibial	ENSG00000244187	9:139680592:G:A	9.6e-10
Nerve_Tibial	ENSG00000118308	12:25240540:G:A	9.61e-10
Nerve_Tibial	ENSG00000258289	14:65400826:C:A	9.66e-10
Nerve_Tibial	ENSG00000065559	17:11910224:C:A	9.67e-10
Nerve_Tibial	ENSG00000072958	19:16362744:G:C	9.67e-10
Nerve_Tibial	ENSG00000251655	12:11509454:G:T	9.69e-10
Nerve_Tibial	ENSG00000137831	15:70993262:C:A	9.72e-10
Nerve_Tibial	ENSG00000111077	12:53388115:G:C	9.74e-10
Nerve_Tibial	ENSG00000047617	12:6033922:T:C	9.76e-10
Nerve_Tibial	ENSG00000181016	7:112136286:T:C	9.8e-10
Nerve_Tibial	ENSG00000144749	3:66868310:C:T	9.83e-10
Nerve_Tibial	ENSG00000174373	14:36378006:C:T	9.83e-10
Nerve_Tibial	ENSG00000108592	17:62023791:T:C	9.89e-10
Nerve_Tibial	ENSG00000120451	11:130701504:C:T	9.94e-10
Nerve_Tibial	ENSG00000134851	4:56383966:T:C	1e-09
Nerve_Tibial	ENSG00000047457	3:148961835:T:C	1.01e-09
Nerve_Tibial	ENSG00000059122	16:2977283:C:G	1.01e-09
Nerve_Tibial	ENSG00000161265	19:36259494:C:A	1.01e-09
Nerve_Tibial	ENSG00000169684	15:78721832:C:A	1.01e-09
Nerve_Tibial	ENSG00000128891	15:41037787:C:G	1.02e-09
Nerve_Tibial	ENSG00000180953	15:80212782:C:T	1.02e-09
Nerve_Tibial	ENSG00000187097	14:74299507:A:T	1.02e-09
Nerve_Tibial	ENSG00000130540	22:44212038:G:A	1.03e-09
Nerve_Tibial	ENSG00000146090	5:179601755:A:G	1.03e-09
Nerve_Tibial	ENSG00000153495	13:111966803:G:A	1.04e-09
Nerve_Tibial	ENSG00000187097	14:74666225:T:C	1.04e-09
Nerve_Tibial	ENSG00000242616	9:114653964:C:T	1.04e-09
Nerve_Tibial	ENSG00000008294	17:49054439:T:C	1.05e-09
Nerve_Tibial	ENSG00000064886	1:111733724:G:C	1.05e-09
Nerve_Tibial	ENSG00000085514	7:99719753:G:A	1.05e-09
Nerve_Tibial	ENSG00000130764	1:3762557:T:G	1.05e-09
Nerve_Tibial	ENSG00000116785	1:196625997:G:A	1.06e-09
Nerve_Tibial	ENSG00000164930	8:104278384:T:C	1.06e-09
Nerve_Tibial	ENSG00000125257	13:95955623:G:T	1.07e-09
Nerve_Tibial	ENSG00000125409	17:15259153:G:A	1.07e-09
Nerve_Tibial	ENSG00000166228	10:72652279:C:A	1.07e-09
Nerve_Tibial	ENSG00000168958	2:228185809:A:G	1.07e-09
Nerve_Tibial	ENSG00000187010	1:25564304:G:C	1.07e-09
Nerve_Tibial	ENSG00000250312	4:192944:G:C	1.07e-09
Nerve_Tibial	ENSG00000103811	15:79155622:C:T	1.08e-09
Nerve_Tibial	ENSG00000141576	17:74204592:T:G	1.08e-09
Nerve_Tibial	ENSG00000170049	17:7816838:G:A	1.08e-09
Nerve_Tibial	ENSG00000213533	3:52873984:C:T	1.09e-09
Nerve_Tibial	ENSG00000008735	22:51053107:C:T	1.1e-09
Nerve_Tibial	ENSG00000068654	2:86063465:C:T	1.1e-09
Nerve_Tibial	ENSG00000100321	22:39798127:A:G	1.1e-09
Nerve_Tibial	ENSG00000145685	5:77987524:A:G	1.1e-09
Nerve_Tibial	ENSG00000161204	3:183930979:C:T	1.1e-09
Nerve_Tibial	ENSG00000105750	19:21030148:C:T	1.11e-09
Nerve_Tibial	ENSG00000141068	17:25908301:C:T	1.11e-09
Nerve_Tibial	ENSG00000146833	7:99719753:G:A	1.11e-09
Nerve_Tibial	ENSG00000152457	10:14973866:C:T	1.11e-09
Nerve_Tibial	ENSG00000158864	1:161179877:G:A	1.11e-09
Nerve_Tibial	ENSG00000171574	19:58869180:C:A	1.11e-09
Nerve_Tibial	ENSG00000174514	1:205488983:G:A	1.11e-09
Nerve_Tibial	ENSG00000188580	6:123775192:G:A	1.11e-09
Nerve_Tibial	ENSG00000237651	2:61347589:C:T	1.11e-09
Nerve_Tibial	ENSG00000237651	2:61622771:A:G	1.11e-09
Nerve_Tibial	ENSG00000163682	4:39420825:T:C	1.12e-09
Nerve_Tibial	ENSG00000093010	22:19937638:T:G	1.13e-09
Nerve_Tibial	ENSG00000133962	14:92242005:A:G	1.13e-09
Nerve_Tibial	ENSG00000155508	5:154477010:T:C	1.13e-09
Nerve_Tibial	ENSG00000132357	5:40893752:T:C	1.14e-09
Nerve_Tibial	ENSG00000153208	2:112764394:G:A	1.14e-09
Nerve_Tibial	ENSG00000100296	22:29983139:G:A	1.15e-09
Nerve_Tibial	ENSG00000173110	1:161494322:A:C	1.15e-09
Nerve_Tibial	ENSG00000123191	13:52494667:G:C	1.16e-09
Nerve_Tibial	ENSG00000182095	7:5431582:A:G	1.16e-09
Nerve_Tibial	ENSG00000183542	12:10525209:G:A	1.16e-09
Nerve_Tibial	ENSG00000203877	6:84533341:A:C	1.16e-09
Nerve_Tibial	ENSG00000104998	19:14146058:T:C	1.17e-09
Nerve_Tibial	ENSG00000161281	19:36642349:G:C	1.17e-09
Nerve_Tibial	ENSG00000041353	18:52471994:A:G	1.18e-09
Nerve_Tibial	ENSG00000085733	11:70244656:T:C	1.18e-09
Nerve_Tibial	ENSG00000160299	21:47731495:G:A	1.18e-09
Nerve_Tibial	ENSG00000110786	11:18871150:A:G	1.19e-09
Nerve_Tibial	ENSG00000119673	14:74410422:G:A	1.19e-09
Nerve_Tibial	ENSG00000154813	3:16296668:G:C	1.19e-09
Nerve_Tibial	ENSG00000078053	7:38384289:C:T	1.2e-09
Nerve_Tibial	ENSG00000117226	1:89657811:A:G	1.2e-09
Nerve_Tibial	ENSG00000128298	22:38585354:A:T	1.2e-09
Nerve_Tibial	ENSG00000161798	12:50354437:A:C	1.2e-09
Nerve_Tibial	ENSG00000189269	22:23974651:C:G	1.2e-09
Nerve_Tibial	ENSG00000078237	12:4419654:C:T	1.21e-09
Nerve_Tibial	ENSG00000108551	17:17341469:A:G	1.21e-09
Nerve_Tibial	ENSG00000116874	1:119594452:G:A	1.21e-09
Nerve_Tibial	ENSG00000172260	1:72637468:T:A	1.21e-09
Nerve_Tibial	ENSG00000175643	16:11320923:A:G	1.21e-09
Nerve_Tibial	ENSG00000197599	16:1490322:G:A	1.21e-09
Nerve_Tibial	ENSG00000257923	7:101909103:A:G	1.21e-09
Nerve_Tibial	ENSG00000184619	17:8272206:T:C	1.23e-09
Nerve_Tibial	ENSG00000196381	19:37890941:G:C	1.23e-09
Nerve_Tibial	ENSG00000111445	12:118459295:T:G	1.24e-09
Nerve_Tibial	ENSG00000112319	6:133510893:C:T	1.24e-09
Nerve_Tibial	ENSG00000135333	6:93806040:G:A	1.24e-09
Nerve_Tibial	ENSG00000163586	2:88508779:C:G	1.24e-09
Nerve_Tibial	ENSG00000188517	4:109890373:C:T	1.24e-09
Nerve_Tibial	ENSG00000134265	18:10560082:G:C	1.25e-09
Nerve_Tibial	ENSG00000167930	16:286008:T:C	1.25e-09
Nerve_Tibial	ENSG00000169031	2:228477045:G:A	1.25e-09
Nerve_Tibial	ENSG00000203666	1:245169112:C:T	1.26e-09
Nerve_Tibial	ENSG00000106367	7:100798728:G:A	1.27e-09
Nerve_Tibial	ENSG00000150093	10:33049351:T:G	1.27e-09
Nerve_Tibial	ENSG00000197712	4:38917830:A:G	1.27e-09
Nerve_Tibial	ENSG00000197965	1:167674737:G:A	1.27e-09
Nerve_Tibial	ENSG00000115364	2:75953883:G:C	1.28e-09
Nerve_Tibial	ENSG00000134775	18:34294704:C:T	1.28e-09
Nerve_Tibial	ENSG00000144026	2:95808221:C:A	1.28e-09
Nerve_Tibial	ENSG00000198517	7:1596384:G:A	1.28e-09
Nerve_Tibial	ENSG00000244045	17:26748521:A:G	1.28e-09
Nerve_Tibial	ENSG00000090273	1:27231508:A:G	1.29e-09
Nerve_Tibial	ENSG00000101290	20:5137905:G:A	1.29e-09
Nerve_Tibial	ENSG00000112218	6:97235144:C:T	1.29e-09
Nerve_Tibial	ENSG00000075826	10:102228944:C:G	1.3e-09
Nerve_Tibial	ENSG00000114698	3:146043119:T:C	1.3e-09
Nerve_Tibial	ENSG00000181315	6:26664215:A:C	1.3e-09
Nerve_Tibial	ENSG00000237651	2:61067437:C:T	1.3e-09
Nerve_Tibial	ENSG00000067141	15:73228574:T:C	1.31e-09
Nerve_Tibial	ENSG00000112357	6:137111121:C:T	1.31e-09
Nerve_Tibial	ENSG00000129055	3:134419118:G:A	1.31e-09
Nerve_Tibial	ENSG00000134265	18:10533370:T:C	1.31e-09
Nerve_Tibial	ENSG00000152128	2:135537119:T:G	1.31e-09
Nerve_Tibial	ENSG00000172661	10:46045154:A:G	1.31e-09
Nerve_Tibial	ENSG00000183580	5:15646628:G:A	1.31e-09
Nerve_Tibial	ENSG00000138777	4:106326101:G:A	1.32e-09
Nerve_Tibial	ENSG00000103966	15:42234874:T:A	1.33e-09
Nerve_Tibial	ENSG00000163785	3:133796008:A:C	1.33e-09
Nerve_Tibial	ENSG00000128849	15:57781235:G:T	1.34e-09
Nerve_Tibial	ENSG00000161714	17:43161952:C:T	1.34e-09
Nerve_Tibial	ENSG00000173253	9:1046539:A:G	1.34e-09
Nerve_Tibial	ENSG00000174652	19:9515381:T:A	1.34e-09
Nerve_Tibial	ENSG00000104921	19:7765266:G:A	1.36e-09
Nerve_Tibial	ENSG00000146205	2:242251893:T:C	1.36e-09
Nerve_Tibial	ENSG00000116473	1:112263682:G:A	1.37e-09
Nerve_Tibial	ENSG00000166896	12:58402479:A:G	1.37e-09
Nerve_Tibial	ENSG00000130656	16:202049:C:A	1.38e-09
Nerve_Tibial	ENSG00000132321	2:237315931:C:T	1.38e-09
Nerve_Tibial	ENSG00000178252	3:48734861:C:T	1.38e-09
Nerve_Tibial	ENSG00000113734	5:172588027:G:T	1.39e-09
Nerve_Tibial	ENSG00000130749	19:47556162:A:G	1.39e-09
Nerve_Tibial	ENSG00000134780	11:61492039:C:A	1.39e-09
Nerve_Tibial	ENSG00000137185	6:28192971:G:A	1.39e-09
Nerve_Tibial	ENSG00000138375	2:217277249:C:T	1.39e-09
Nerve_Tibial	ENSG00000139323	12:89779196:C:T	1.39e-09
Nerve_Tibial	ENSG00000164125	4:158928654:C:A	1.39e-09
Nerve_Tibial	ENSG00000183486	21:42742212:C:A	1.39e-09
Nerve_Tibial	ENSG00000113360	5:31428028:C:T	1.4e-09
Nerve_Tibial	ENSG00000118322	5:160227161:T:C	1.4e-09
Nerve_Tibial	ENSG00000132471	17:73884948:C:T	1.4e-09
Nerve_Tibial	ENSG00000139899	14:24904154:A:G	1.4e-09
Nerve_Tibial	ENSG00000154556	4:186760957:G:A	1.4e-09
Nerve_Tibial	ENSG00000157895	12:121205604:T:C	1.4e-09
Nerve_Tibial	ENSG00000167766	19:53152564:T:C	1.4e-09
Nerve_Tibial	ENSG00000196636	7:96899777:A:C	1.4e-09
Nerve_Tibial	ENSG00000243660	10:43922014:G:C	1.4e-09
Nerve_Tibial	ENSG00000070018	12:12424141:A:G	1.41e-09
Nerve_Tibial	ENSG00000074696	15:65710002:C:T	1.41e-09
Nerve_Tibial	ENSG00000100258	22:50945799:C:G	1.41e-09
Nerve_Tibial	ENSG00000104825	19:39398416:A:G	1.41e-09
Nerve_Tibial	ENSG00000227500	19:1902528:C:T	1.41e-09
Nerve_Tibial	ENSG00000264364	17:56173203:A:G	1.41e-09
Nerve_Tibial	ENSG00000118322	5:160392248:C:T	1.42e-09
Nerve_Tibial	ENSG00000154743	3:12577395:G:C	1.42e-09
Nerve_Tibial	ENSG00000167644	19:38902950:G:T	1.42e-09
Nerve_Tibial	ENSG00000182013	19:46926013:C:A	1.43e-09
Nerve_Tibial	ENSG00000147606	8:92264780:G:T	1.44e-09
Nerve_Tibial	ENSG00000158691	6:28382494:A:G	1.44e-09
Nerve_Tibial	ENSG00000171530	5:76955889:C:A	1.44e-09
Nerve_Tibial	ENSG00000177853	10:97886086:A:G	1.44e-09
Nerve_Tibial	ENSG00000048544	6:42135389:C:T	1.45e-09
Nerve_Tibial	ENSG00000139190	12:6553806:G:A	1.45e-09
Nerve_Tibial	ENSG00000142599	1:8375913:G:T	1.45e-09
Nerve_Tibial	ENSG00000188092	1:147382081:A:G	1.45e-09
Nerve_Tibial	ENSG00000108587	17:28807450:A:G	1.46e-09
Nerve_Tibial	ENSG00000185339	22:31016645:A:G	1.47e-09
Nerve_Tibial	ENSG00000188585	1:178661477:A:T	1.48e-09
Nerve_Tibial	ENSG00000075142	7:87895414:C:T	1.49e-09
Nerve_Tibial	ENSG00000106603	7:43714770:G:A	1.49e-09
Nerve_Tibial	ENSG00000037637	1:16624078:C:T	1.5e-09
Nerve_Tibial	ENSG00000135362	11:36327472:G:A	1.5e-09
Nerve_Tibial	ENSG00000165023	9:93130796:T:C	1.5e-09
Nerve_Tibial	ENSG00000167778	12:53456619:C:T	1.5e-09
Nerve_Tibial	ENSG00000179010	4:6644273:C:G	1.5e-09
Nerve_Tibial	ENSG00000069869	15:56307266:C:A	1.51e-09
Nerve_Tibial	ENSG00000011105	12:3284040:A:G	1.52e-09
Nerve_Tibial	ENSG00000143512	1:222927951:G:A	1.52e-09
Nerve_Tibial	ENSG00000092009	14:24984343:G:C	1.53e-09
Nerve_Tibial	ENSG00000181458	3:100248492:G:T	1.53e-09
Nerve_Tibial	ENSG00000068654	2:86792329:G:A	1.54e-09
Nerve_Tibial	ENSG00000125863	20:10445723:G:C	1.55e-09
Nerve_Tibial	ENSG00000163138	4:20671609:C:T	1.55e-09
Nerve_Tibial	ENSG00000188761	1:114440258:C:G	1.55e-09
Nerve_Tibial	ENSG00000166225	12:69833907:C:A	1.56e-09
Nerve_Tibial	ENSG00000170509	4:88092191:G:C	1.56e-09
Nerve_Tibial	ENSG00000029725	17:5231992:A:T	1.57e-09
Nerve_Tibial	ENSG00000124205	20:57774860:T:C	1.57e-09
Nerve_Tibial	ENSG00000126602	16:3695190:A:G	1.57e-09
Nerve_Tibial	ENSG00000136874	9:102769559:G:C	1.57e-09
Nerve_Tibial	ENSG00000181754	1:109828513:A:T	1.57e-09
Nerve_Tibial	ENSG00000117226	1:89442733:C:T	1.58e-09
Nerve_Tibial	ENSG00000166183	14:104388117:A:T	1.58e-09
Nerve_Tibial	ENSG00000156097	1:110084408:G:A	1.59e-09
Nerve_Tibial	ENSG00000123975	9:91925362:C:A	1.6e-09
Nerve_Tibial	ENSG00000170017	3:104206792:C:T	1.6e-09
Nerve_Tibial	ENSG00000125166	16:58754094:G:A	1.61e-09
Nerve_Tibial	ENSG00000125445	17:73490091:C:A	1.61e-09
Nerve_Tibial	ENSG00000109771	4:186346239:C:A	1.62e-09
Nerve_Tibial	ENSG00000164904	5:125923056:A:G	1.62e-09
Nerve_Tibial	ENSG00000101115	20:50417672:G:A	1.63e-09
Nerve_Tibial	ENSG00000159648	16:58175599:T:C	1.63e-09
Nerve_Tibial	ENSG00000174792	4:76474027:G:T	1.63e-09
Nerve_Tibial	ENSG00000277149	7:72091362:T:G	1.63e-09
Nerve_Tibial	ENSG00000151348	11:44207295:A:T	1.64e-09
Nerve_Tibial	ENSG00000152495	5:110551113:T:C	1.64e-09
Nerve_Tibial	ENSG00000156171	1:111532437:G:A	1.64e-09
Nerve_Tibial	ENSG00000162976	2:11301580:A:T	1.64e-09
Nerve_Tibial	ENSG00000243244	2:48828504:G:A	1.64e-09
Nerve_Tibial	ENSG00000011523	2:65270711:C:T	1.65e-09
Nerve_Tibial	ENSG00000101307	20:1708041:A:C	1.65e-09
Nerve_Tibial	ENSG00000112031	6:153358706:G:A	1.65e-09
Nerve_Tibial	ENSG00000112419	6:144087311:C:G	1.65e-09
Nerve_Tibial	ENSG00000120159	9:26847977:T:C	1.65e-09
Nerve_Tibial	ENSG00000169914	1:20301035:A:G	1.65e-09
Nerve_Tibial	ENSG00000187134	10:5017641:C:G	1.65e-09
Nerve_Tibial	ENSG00000241058	10:18785568:G:C	1.65e-09
Nerve_Tibial	ENSG00000008118	1:209744147:G:T	1.66e-09
Nerve_Tibial	ENSG00000068654	2:86171163:G:T	1.66e-09
Nerve_Tibial	ENSG00000107521	10:100228332:C:T	1.66e-09
Nerve_Tibial	ENSG00000213366	1:110177848:A:G	1.66e-09
Nerve_Tibial	ENSG00000141127	17:18819770:C:G	1.67e-09
Nerve_Tibial	ENSG00000122696	9:38080216:A:G	1.68e-09
Nerve_Tibial	ENSG00000143458	1:151122489:C:T	1.68e-09
Nerve_Tibial	ENSG00000154864	18:10896313:C:T	1.68e-09
Nerve_Tibial	ENSG00000112031	6:153109653:T:G	1.69e-09
Nerve_Tibial	ENSG00000186283	1:179236814:G:A	1.69e-09
Nerve_Tibial	ENSG00000095917	16:1256839:T:C	1.7e-09
Nerve_Tibial	ENSG00000134215	1:108297209:T:A	1.7e-09
Nerve_Tibial	ENSG00000134376	1:197179710:C:T	1.7e-09
Nerve_Tibial	ENSG00000150760	10:129207429:C:T	1.7e-09
Nerve_Tibial	ENSG00000170291	17:7185092:G:A	1.7e-09
Nerve_Tibial	ENSG00000163576	3:19955526:A:G	1.71e-09
Nerve_Tibial	ENSG00000064115	12:27121175:A:G	1.72e-09
Nerve_Tibial	ENSG00000168036	3:41581728:T:C	1.73e-09
Nerve_Tibial	ENSG00000182774	15:83370070:C:T	1.74e-09
Nerve_Tibial	ENSG00000165929	14:92191350:C:T	1.75e-09
Nerve_Tibial	ENSG00000269190	19:39438532:A:G	1.75e-09
Nerve_Tibial	ENSG00000069998	22:17611515:T:C	1.76e-09
Nerve_Tibial	ENSG00000119655	14:74941081:A:G	1.76e-09
Nerve_Tibial	ENSG00000189269	22:23951928:T:C	1.76e-09
Nerve_Tibial	ENSG00000053328	6:110679413:A:G	1.78e-09
Nerve_Tibial	ENSG00000117602	1:24763000:C:T	1.79e-09
Nerve_Tibial	ENSG00000122033	13:27997305:C:T	1.8e-09
Nerve_Tibial	ENSG00000130023	6:170090893:T:C	1.8e-09
Nerve_Tibial	ENSG00000106013	7:117875534:T:C	1.81e-09
Nerve_Tibial	ENSG00000124164	20:56968561:G:A	1.81e-09
Nerve_Tibial	ENSG00000141255	17:3430983:G:A	1.81e-09
Nerve_Tibial	ENSG00000160226	21:45698794:T:C	1.81e-09
Nerve_Tibial	ENSG00000183317	1:38327359:G:A	1.82e-09
Nerve_Tibial	ENSG00000196268	19:21792423:G:A	1.82e-09
Nerve_Tibial	ENSG00000140905	16:81114312:T:C	1.83e-09
Nerve_Tibial	ENSG00000166402	11:8080711:C:T	1.83e-09
Nerve_Tibial	ENSG00000196639	3:11122348:T:C	1.83e-09
Nerve_Tibial	ENSG00000007968	1:23826786:G:C	1.85e-09
Nerve_Tibial	ENSG00000181061	3:42811571:C:T	1.85e-09
Nerve_Tibial	ENSG00000064726	15:83817323:A:G	1.86e-09
Nerve_Tibial	ENSG00000123684	1:211911414:C:T	1.86e-09
Nerve_Tibial	ENSG00000173821	17:78260011:G:A	1.86e-09
Nerve_Tibial	ENSG00000054983	14:88470978:C:T	1.87e-09
Nerve_Tibial	ENSG00000107099	9:411461:C:T	1.87e-09
Nerve_Tibial	ENSG00000183793	16:14683638:C:T	1.87e-09
Nerve_Tibial	ENSG00000085117	11:44623300:G:A	1.88e-09
Nerve_Tibial	ENSG00000221947	8:71633779:T:C	1.88e-09
Nerve_Tibial	ENSG00000149295	11:113848273:A:T	1.89e-09
Nerve_Tibial	ENSG00000119242	12:124634713:C:T	1.9e-09
Nerve_Tibial	ENSG00000137288	6:33677556:C:A	1.9e-09
Nerve_Tibial	ENSG00000138028	2:27370402:G:A	1.91e-09
Nerve_Tibial	ENSG00000116213	1:3543951:G:A	1.92e-09
Nerve_Tibial	ENSG00000166896	12:58323136:G:A	1.93e-09
Nerve_Tibial	ENSG00000256043	4:156879479:C:T	1.93e-09
Nerve_Tibial	ENSG00000038945	8:16027131:C:T	1.94e-09
Nerve_Tibial	ENSG00000100106	22:38112225:T:C	1.94e-09
Nerve_Tibial	ENSG00000125450	17:73514316:T:C	1.94e-09
Nerve_Tibial	ENSG00000164308	5:96422368:T:C	1.94e-09
Nerve_Tibial	ENSG00000144331	2:180729224:G:A	1.95e-09
Nerve_Tibial	ENSG00000163682	4:39441490:G:A	1.97e-09
Nerve_Tibial	ENSG00000175387	18:45362721:C:T	1.97e-09
Nerve_Tibial	ENSG00000237651	2:61889346:G:C	1.97e-09
Nerve_Tibial	ENSG00000117834	1:48669585:C:G	1.98e-09
Nerve_Tibial	ENSG00000134339	11:18277116:C:G	1.98e-09
Nerve_Tibial	ENSG00000167914	17:38139024:C:T	1.98e-09
Nerve_Tibial	ENSG00000168824	4:4393068:T:C	1.99e-09
Nerve_Tibial	ENSG00000106571	7:42534777:C:T	2e-09
Nerve_Tibial	ENSG00000189157	4:76889856:G:A	2e-09
Nerve_Tibial	ENSG00000146386	6:139350640:A:G	2.01e-09
Nerve_Tibial	ENSG00000171217	6:155589832:G:A	2.01e-09
Nerve_Tibial	ENSG00000214078	20:34101224:A:G	2.02e-09
Nerve_Tibial	ENSG00000015413	16:89692298:A:G	2.03e-09
Nerve_Tibial	ENSG00000104960	19:50349958:G:A	2.03e-09
Nerve_Tibial	ENSG00000167207	16:50716307:C:T	2.04e-09
Nerve_Tibial	ENSG00000198917	9:131652502:G:A	2.05e-09
Nerve_Tibial	ENSG00000089916	14:76694852:T:G	2.06e-09
Nerve_Tibial	ENSG00000180011	18:72906960:T:G	2.06e-09
Nerve_Tibial	ENSG00000087008	4:8531817:C:T	2.07e-09
Nerve_Tibial	ENSG00000144229	2:137552254:T:C	2.07e-09
Nerve_Tibial	ENSG00000174373	14:35924827:C:T	2.07e-09
Nerve_Tibial	ENSG00000184227	14:74082861:T:C	2.07e-09
Nerve_Tibial	ENSG00000168936	4:1750487:T:C	2.08e-09
Nerve_Tibial	ENSG00000081870	1:54425204:T:C	2.09e-09
Nerve_Tibial	ENSG00000105248	19:4250917:G:A	2.09e-09
Nerve_Tibial	ENSG00000161653	17:42109239:G:A	2.09e-09
Nerve_Tibial	ENSG00000172803	11:65711627:G:A	2.09e-09
Nerve_Tibial	ENSG00000178665	7:56178819:T:A	2.09e-09
Nerve_Tibial	ENSG00000101574	18:2533130:T:C	2.1e-09
Nerve_Tibial	ENSG00000185808	21:38644934:T:C	2.1e-09
Nerve_Tibial	ENSG00000140400	15:75877745:G:T	2.11e-09
Nerve_Tibial	ENSG00000112599	6:42184904:C:T	2.12e-09
Nerve_Tibial	ENSG00000140543	15:89038812:G:T	2.12e-09
Nerve_Tibial	ENSG00000125618	2:113945834:T:C	2.13e-09
Nerve_Tibial	ENSG00000128652	2:177028767:C:T	2.13e-09
Nerve_Tibial	ENSG00000178718	15:75077580:C:T	2.13e-09
Nerve_Tibial	ENSG00000013503	12:106900305:G:A	2.14e-09
Nerve_Tibial	ENSG00000108395	17:57401710:G:A	2.14e-09
Nerve_Tibial	ENSG00000122970	12:110521368:G:T	2.14e-09
Nerve_Tibial	ENSG00000164197	5:63357558:A:C	2.14e-09
Nerve_Tibial	ENSG00000141338	17:66772765:G:C	2.16e-09
Nerve_Tibial	ENSG00000151276	3:65551696:T:C	2.16e-09
Nerve_Tibial	ENSG00000106723	9:90883630:A:G	2.17e-09
Nerve_Tibial	ENSG00000118965	2:20196111:A:T	2.17e-09
Nerve_Tibial	ENSG00000095585	10:98013447:T:A	2.18e-09
Nerve_Tibial	ENSG00000197121	2:197715078:G:A	2.18e-09
Nerve_Tibial	ENSG00000177103	11:117665021:C:T	2.19e-09
Nerve_Tibial	ENSG00000180900	8:144875743:G:C	2.19e-09
Nerve_Tibial	ENSG00000138768	4:76639631:C:T	2.2e-09
Nerve_Tibial	ENSG00000170209	11:113241294:G:A	2.2e-09
Nerve_Tibial	ENSG00000169994	2:128309469:G:C	2.21e-09
Nerve_Tibial	ENSG00000198818	6:166777855:A:G	2.21e-09
Nerve_Tibial	ENSG00000124767	6:38648068:C:T	2.22e-09
Nerve_Tibial	ENSG00000138381	2:190828515:G:A	2.22e-09
Nerve_Tibial	ENSG00000197857	19:12248233:C:T	2.22e-09
Nerve_Tibial	ENSG00000103148	16:151262:C:T	2.23e-09
Nerve_Tibial	ENSG00000135636	2:71735047:A:G	2.23e-09
Nerve_Tibial	ENSG00000135736	16:57556669:T:C	2.23e-09
Nerve_Tibial	ENSG00000166199	11:43899601:T:C	2.23e-09
Nerve_Tibial	ENSG00000177888	1:197170027:A:G	2.23e-09
Nerve_Tibial	ENSG00000239697	17:7457352:G:A	2.23e-09
Nerve_Tibial	ENSG00000155542	5:56198307:A:G	2.24e-09
Nerve_Tibial	ENSG00000188000	19:9317889:C:T	2.24e-09
Nerve_Tibial	ENSG00000206053	16:1429651:C:T	2.24e-09
Nerve_Tibial	ENSG00000106603	7:43583428:C:T	2.25e-09
Nerve_Tibial	ENSG00000160951	19:14586245:G:A	2.26e-09
Nerve_Tibial	ENSG00000184436	22:21356029:T:C	2.26e-09
Nerve_Tibial	ENSG00000212993	8:127817460:C:G	2.26e-09
Nerve_Tibial	ENSG00000119408	9:127012883:C:T	2.27e-09
Nerve_Tibial	ENSG00000143126	1:109798914:G:A	2.27e-09
Nerve_Tibial	ENSG00000144792	3:44464449:T:G	2.27e-09
Nerve_Tibial	ENSG00000176209	8:42426646:T:C	2.27e-09
Nerve_Tibial	ENSG00000205038	8:110553594:G:A	2.27e-09
Nerve_Tibial	ENSG00000149231	11:96159592:A:T	2.28e-09
Nerve_Tibial	ENSG00000164494	6:107497166:C:G	2.28e-09
Nerve_Tibial	ENSG00000167535	12:49228650:G:T	2.28e-09
Nerve_Tibial	ENSG00000213859	17:7255881:G:A	2.28e-09
Nerve_Tibial	ENSG00000102934	16:57323929:C:T	2.29e-09
Nerve_Tibial	ENSG00000142632	1:16460696:G:A	2.29e-09
Nerve_Tibial	ENSG00000196739	9:116873231:T:C	2.29e-09
Nerve_Tibial	ENSG00000198874	7:66467086:G:A	2.29e-09
Nerve_Tibial	ENSG00000213995	13:111287257:G:A	2.29e-09
Nerve_Tibial	ENSG00000102543	13:49902288:G:T	2.3e-09
Nerve_Tibial	ENSG00000142892	1:77553041:C:T	2.3e-09
Nerve_Tibial	ENSG00000182957	13:24800642:C:T	2.3e-09
Nerve_Tibial	ENSG00000078295	5:7269277:C:T	2.31e-09
Nerve_Tibial	ENSG00000121064	17:55065530:A:G	2.31e-09
Nerve_Tibial	ENSG00000125851	20:17085493:A:C	2.31e-09
Nerve_Tibial	ENSG00000197140	8:39182486:T:C	2.31e-09
Nerve_Tibial	ENSG00000136045	12:108124178:G:A	2.32e-09
Nerve_Tibial	ENSG00000100106	22:38474852:G:A	2.33e-09
Nerve_Tibial	ENSG00000111581	12:68899688:T:C	2.33e-09
Nerve_Tibial	ENSG00000140386	15:76933442:T:C	2.33e-09
Nerve_Tibial	ENSG00000160551	17:27666886:A:G	2.33e-09
Nerve_Tibial	ENSG00000166394	11:7676212:G:A	2.33e-09
Nerve_Tibial	ENSG00000213923	22:38689652:G:C	2.33e-09
Nerve_Tibial	ENSG00000130226	7:153657461:A:C	2.34e-09
Nerve_Tibial	ENSG00000134538	12:20984248:A:G	2.34e-09
Nerve_Tibial	ENSG00000135387	11:34082997:C:T	2.34e-09
Nerve_Tibial	ENSG00000164024	4:99818123:C:T	2.34e-09
Nerve_Tibial	ENSG00000100304	22:43596394:T:C	2.35e-09
Nerve_Tibial	ENSG00000106976	9:130946424:C:A	2.35e-09
Nerve_Tibial	ENSG00000091317	3:32445246:A:G	2.36e-09
Nerve_Tibial	ENSG00000095917	16:1328386:C:G	2.36e-09
Nerve_Tibial	ENSG00000169071	9:94626067:A:G	2.36e-09
Nerve_Tibial	ENSG00000184445	12:123028096:T:C	2.36e-09
Nerve_Tibial	ENSG00000173258	9:114335864:G:C	2.38e-09
Nerve_Tibial	ENSG00000131979	14:55304080:G:A	2.4e-09
Nerve_Tibial	ENSG00000145569	5:14539486:G:A	2.4e-09
Nerve_Tibial	ENSG00000164764	8:73976501:C:G	2.4e-09
Nerve_Tibial	ENSG00000196172	19:23899802:C:G	2.41e-09
Nerve_Tibial	ENSG00000197822	5:68776906:G:A	2.41e-09
Nerve_Tibial	ENSG00000114544	3:125332150:C:T	2.42e-09
Nerve_Tibial	ENSG00000160932	8:144107977:A:G	2.42e-09
Nerve_Tibial	ENSG00000176871	12:118483041:T:C	2.42e-09
Nerve_Tibial	ENSG00000177181	1:42872725:C:T	2.42e-09
Nerve_Tibial	ENSG00000243678	17:48691420:G:C	2.42e-09
Nerve_Tibial	ENSG00000083097	6:83482843:C:G	2.45e-09
Nerve_Tibial	ENSG00000183309	8:144697466:C:A	2.45e-09
Nerve_Tibial	ENSG00000188910	1:35274218:G:A	2.45e-09
Nerve_Tibial	ENSG00000272047	6:158519008:T:C	2.46e-09
Nerve_Tibial	ENSG00000183826	6:38270915:G:A	2.47e-09
Nerve_Tibial	ENSG00000238083	17:44081178:T:C	2.47e-09
Nerve_Tibial	ENSG00000079785	2:15759715:G:T	2.5e-09
Nerve_Tibial	ENSG00000129317	12:44137033:C:G	2.5e-09
Nerve_Tibial	ENSG00000132406	4:4243862:T:C	2.5e-09
Nerve_Tibial	ENSG00000136319	14:20771132:C:T	2.5e-09
Nerve_Tibial	ENSG00000161542	17:74313551:G:A	2.5e-09
Nerve_Tibial	ENSG00000075643	18:33783030:T:C	2.53e-09
Nerve_Tibial	ENSG00000103168	16:84146450:C:G	2.53e-09
Nerve_Tibial	ENSG00000130177	13:114890232:C:T	2.53e-09
Nerve_Tibial	ENSG00000136197	7:42933212:A:T	2.55e-09
Nerve_Tibial	ENSG00000160049	1:10563935:C:T	2.55e-09
Nerve_Tibial	ENSG00000151327	14:35661293:A:G	2.56e-09
Nerve_Tibial	ENSG00000183793	16:15058107:A:G	2.56e-09
Nerve_Tibial	ENSG00000145996	6:21233431:C:G	2.57e-09
Nerve_Tibial	ENSG00000137563	8:63776740:G:A	2.59e-09
Nerve_Tibial	ENSG00000100360	22:37161320:C:T	2.61e-09
Nerve_Tibial	ENSG00000167695	17:461503:T:C	2.61e-09
Nerve_Tibial	ENSG00000134463	10:11786415:A:G	2.62e-09
Nerve_Tibial	ENSG00000143149	1:165686959:G:A	2.63e-09
Nerve_Tibial	ENSG00000243709	1:226008101:T:C	2.63e-09
Nerve_Tibial	ENSG00000101608	18:3155517:C:T	2.64e-09
Nerve_Tibial	ENSG00000162576	1:1310975:C:T	2.64e-09
Nerve_Tibial	ENSG00000180113	6:46729768:C:T	2.64e-09
Nerve_Tibial	ENSG00000075292	2:71534161:G:C	2.65e-09
Nerve_Tibial	ENSG00000007376	16:836992:G:C	2.66e-09
Nerve_Tibial	ENSG00000127220	19:17382505:A:T	2.66e-09
Nerve_Tibial	ENSG00000111897	6:122830701:G:A	2.68e-09
Nerve_Tibial	ENSG00000198892	1:201862730:G:T	2.69e-09
Nerve_Tibial	ENSG00000124191	20:42488256:A:C	2.7e-09
Nerve_Tibial	ENSG00000181092	3:186570746:T:G	2.7e-09
Nerve_Tibial	ENSG00000277791	17:36929578:C:T	2.7e-09
Nerve_Tibial	ENSG00000091542	17:18278517:A:G	2.71e-09
Nerve_Tibial	ENSG00000137699	11:120063441:A:G	2.71e-09
Nerve_Tibial	ENSG00000169826	10:43874817:A:G	2.72e-09
Nerve_Tibial	ENSG00000164978	9:34156238:G:A	2.74e-09
Nerve_Tibial	ENSG00000174705	5:171793550:G:A	2.74e-09
Nerve_Tibial	ENSG00000185122	8:145548785:T:G	2.74e-09
Nerve_Tibial	ENSG00000117069	1:77317656:A:T	2.75e-09
Nerve_Tibial	ENSG00000143320	1:156666133:A:G	2.75e-09
Nerve_Tibial	ENSG00000143171	1:165435730:G:C	2.76e-09
Nerve_Tibial	ENSG00000143194	1:167019293:T:C	2.76e-09
Nerve_Tibial	ENSG00000070882	7:25013982:A:G	2.77e-09
Nerve_Tibial	ENSG00000091490	4:25961403:C:A	2.77e-09
Nerve_Tibial	ENSG00000166762	15:44471187:T:C	2.77e-09
Nerve_Tibial	ENSG00000172201	6:19830846:C:T	2.78e-09
Nerve_Tibial	ENSG00000144152	2:112888106:A:G	2.79e-09
Nerve_Tibial	ENSG00000166816	16:75150275:C:T	2.8e-09
Nerve_Tibial	ENSG00000180801	4:114943733:T:C	2.8e-09
Nerve_Tibial	ENSG00000100629	14:81008745:C:T	2.81e-09
Nerve_Tibial	ENSG00000090487	15:65457531:T:C	2.82e-09
Nerve_Tibial	ENSG00000143344	1:183837032:A:G	2.82e-09
Nerve_Tibial	ENSG00000136425	15:78423596:A:C	2.83e-09
Nerve_Tibial	ENSG00000148943	11:27505677:C:T	2.83e-09
Nerve_Tibial	ENSG00000167608	19:54698976:C:T	2.83e-09
Nerve_Tibial	ENSG00000175426	5:95771295:G:A	2.84e-09
Nerve_Tibial	ENSG00000205078	16:77333902:A:T	2.84e-09
Nerve_Tibial	ENSG00000070950	3:8988397:C:T	2.85e-09
Nerve_Tibial	ENSG00000169136	19:50419634:G:A	2.85e-09
Nerve_Tibial	ENSG00000006432	14:71292948:A:G	2.86e-09
Nerve_Tibial	ENSG00000173156	11:66835372:A:G	2.86e-09
Nerve_Tibial	ENSG00000006071	11:17452603:T:G	2.87e-09
Nerve_Tibial	ENSG00000013297	3:170072864:C:A	2.87e-09
Nerve_Tibial	ENSG00000136856	9:129954861:G:A	2.87e-09
Nerve_Tibial	ENSG00000205078	16:77347123:T:A	2.87e-09
Nerve_Tibial	ENSG00000242441	2:48792022:C:T	2.87e-09
Nerve_Tibial	ENSG00000132463	4:71691975:A:G	2.88e-09
Nerve_Tibial	ENSG00000144115	2:88453438:A:G	2.88e-09
Nerve_Tibial	ENSG00000169490	8:38938528:A:G	2.88e-09
Nerve_Tibial	ENSG00000169862	5:12626619:G:A	2.88e-09
Nerve_Tibial	ENSG00000143149	1:165622207:C:T	2.89e-09
Nerve_Tibial	ENSG00000182534	17:74677363:G:A	2.89e-09
Nerve_Tibial	ENSG00000102910	16:48467493:T:C	2.9e-09
Nerve_Tibial	ENSG00000139133	12:33719879:A:G	2.9e-09
Nerve_Tibial	ENSG00000162877	1:205811828:A:T	2.9e-09
Nerve_Tibial	ENSG00000110931	12:121690555:T:C	2.91e-09
Nerve_Tibial	ENSG00000163686	3:58498340:C:T	2.91e-09
Nerve_Tibial	ENSG00000166268	12:70145471:G:A	2.91e-09
Nerve_Tibial	ENSG00000168778	12:124061330:A:G	2.91e-09
Nerve_Tibial	ENSG00000180481	12:75891714:C:G	2.91e-09
Nerve_Tibial	ENSG00000136478	17:62283624:A:C	2.92e-09
Nerve_Tibial	ENSG00000198848	16:55865188:G:A	2.92e-09
Nerve_Tibial	ENSG00000124491	6:6331873:T:C	2.93e-09
Nerve_Tibial	ENSG00000140043	14:74751572:A:G	2.93e-09
Nerve_Tibial	ENSG00000185658	21:40563414:A:G	2.93e-09
Nerve_Tibial	ENSG00000162877	1:205677335:C:T	2.94e-09
Nerve_Tibial	ENSG00000164346	5:74172797:C:T	2.94e-09
Nerve_Tibial	ENSG00000144554	3:10087959:G:C	2.95e-09
Nerve_Tibial	ENSG00000203734	6:139105519:A:G	2.95e-09
Nerve_Tibial	ENSG00000108963	17:1949369:T:C	2.96e-09
Nerve_Tibial	ENSG00000137806	15:41713219:A:G	2.97e-09
Nerve_Tibial	ENSG00000134324	2:11881198:A:C	2.98e-09
Nerve_Tibial	ENSG00000007516	16:1509998:G:A	2.99e-09
Nerve_Tibial	ENSG00000161180	22:21954557:G:A	2.99e-09
Nerve_Tibial	ENSG00000188690	10:127637824:T:G	2.99e-09
Nerve_Tibial	ENSG00000065268	19:1035450:C:T	3e-09
Nerve_Tibial	ENSG00000180917	16:71316057:A:G	3e-09
Nerve_Tibial	ENSG00000103351	16:3724857:A:T	3.01e-09
Nerve_Tibial	ENSG00000106537	7:16800433:G:T	3.01e-09
Nerve_Tibial	ENSG00000125447	17:73880350:C:A	3.03e-09
Nerve_Tibial	ENSG00000073849	3:186676921:A:G	3.04e-09
Nerve_Tibial	ENSG00000129562	14:23056894:G:A	3.05e-09
Nerve_Tibial	ENSG00000139908	14:24669906:C:T	3.05e-09
Nerve_Tibial	ENSG00000103351	16:3454394:G:A	3.08e-09
Nerve_Tibial	ENSG00000141258	17:2272277:C:G	3.08e-09
Nerve_Tibial	ENSG00000160953	19:1407922:G:A	3.08e-09
Nerve_Tibial	ENSG00000081320	2:197024466:A:G	3.09e-09
Nerve_Tibial	ENSG00000006747	7:12616183:A:G	3.11e-09
Nerve_Tibial	ENSG00000134851	4:56256269:A:C	3.11e-09
Nerve_Tibial	ENSG00000145439	4:169927109:C:T	3.11e-09
Nerve_Tibial	ENSG00000169826	10:43771817:T:C	3.11e-09
Nerve_Tibial	ENSG00000047056	10:1252224:C:T	3.12e-09
Nerve_Tibial	ENSG00000113851	3:3192927:T:G	3.12e-09
Nerve_Tibial	ENSG00000214491	22:30937504:G:A	3.12e-09
Nerve_Tibial	ENSG00000075340	2:70993200:A:G	3.13e-09
Nerve_Tibial	ENSG00000148057	9:86281995:A:G	3.13e-09
Nerve_Tibial	ENSG00000128039	4:56114687:G:A	3.14e-09
Nerve_Tibial	ENSG00000128487	17:19976114:G:A	3.14e-09
Nerve_Tibial	ENSG00000256269	11:118846574:T:C	3.14e-09
Nerve_Tibial	ENSG00000174652	19:9247183:C:T	3.15e-09
Nerve_Tibial	ENSG00000241973	22:21006498:G:A	3.16e-09
Nerve_Tibial	ENSG00000113108	5:139878023:C:T	3.17e-09
Nerve_Tibial	ENSG00000121390	13:20482053:T:G	3.17e-09
Nerve_Tibial	ENSG00000198105	10:38951721:T:C	3.17e-09
Nerve_Tibial	ENSG00000009790	1:209922668:A:C	3.18e-09
Nerve_Tibial	ENSG00000100739	14:96714960:A:G	3.18e-09
Nerve_Tibial	ENSG00000164307	5:95985282:C:T	3.2e-09
Nerve_Tibial	ENSG00000223443	8:11880974:C:T	3.2e-09
Nerve_Tibial	ENSG00000086570	5:150838284:C:G	3.21e-09
Nerve_Tibial	ENSG00000136717	2:127842607:A:G	3.21e-09
Nerve_Tibial	ENSG00000188585	1:178268227:T:A	3.21e-09
Nerve_Tibial	ENSG00000103150	16:83966246:T:C	3.23e-09
Nerve_Tibial	ENSG00000109046	17:25599319:A:G	3.25e-09
Nerve_Tibial	ENSG00000006071	11:17452005:C:A	3.26e-09
Nerve_Tibial	ENSG00000104368	8:42065209:A:G	3.26e-09
Nerve_Tibial	ENSG00000149548	11:124861704:C:T	3.26e-09
Nerve_Tibial	ENSG00000118514	6:135273430:A:C	3.27e-09
Nerve_Tibial	ENSG00000122490	18:77558421:T:C	3.27e-09
Nerve_Tibial	ENSG00000104093	15:52332432:G:A	3.28e-09
Nerve_Tibial	ENSG00000213015	19:56148639:C:T	3.28e-09
Nerve_Tibial	ENSG00000001460	1:24830779:C:A	3.29e-09
Nerve_Tibial	ENSG00000008838	17:38284863:G:C	3.29e-09
Nerve_Tibial	ENSG00000242612	16:542148:G:A	3.29e-09
Nerve_Tibial	ENSG00000104320	8:90857406:A:G	3.31e-09
Nerve_Tibial	ENSG00000162994	2:55508448:G:A	3.31e-09
Nerve_Tibial	ENSG00000138162	10:123904884:A:G	3.32e-09
Nerve_Tibial	ENSG00000187815	1:40846705:T:C	3.32e-09
Nerve_Tibial	ENSG00000074370	17:3951946:C:T	3.34e-09
Nerve_Tibial	ENSG00000180113	6:46602563:C:T	3.34e-09
Nerve_Tibial	ENSG00000135968	2:109307252:T:G	3.36e-09
Nerve_Tibial	ENSG00000164972	9:34397545:A:G	3.36e-09
Nerve_Tibial	ENSG00000143603	1:154789036:C:T	3.37e-09
Nerve_Tibial	ENSG00000090530	3:189743750:A:G	3.39e-09
Nerve_Tibial	ENSG00000214087	17:79476506:A:C	3.39e-09
Nerve_Tibial	ENSG00000165682	12:10127344:T:C	3.4e-09
Nerve_Tibial	ENSG00000166394	11:7721743:C:A	3.4e-09
Nerve_Tibial	ENSG00000138162	10:123872405:T:C	3.42e-09
Nerve_Tibial	ENSG00000142583	1:9121623:C:T	3.42e-09
Nerve_Tibial	ENSG00000144026	2:95837419:C:G	3.43e-09
Nerve_Tibial	ENSG00000152457	10:14952792:A:C	3.43e-09
Nerve_Tibial	ENSG00000101311	20:6103587:T:C	3.45e-09
Nerve_Tibial	ENSG00000165502	14:50020694:C:T	3.45e-09
Nerve_Tibial	ENSG00000221968	11:61664992:T:C	3.45e-09
Nerve_Tibial	ENSG00000105472	19:51226590:C:G	3.46e-09
Nerve_Tibial	ENSG00000164241	5:126197795:C:T	3.46e-09
Nerve_Tibial	ENSG00000171723	14:66900835:C:T	3.46e-09
Nerve_Tibial	ENSG00000145147	4:19295053:C:T	3.48e-09
Nerve_Tibial	ENSG00000176641	18:59408547:A:C	3.49e-09
Nerve_Tibial	ENSG00000204946	7:148919780:G:A	3.49e-09
Nerve_Tibial	ENSG00000047365	4:36025527:G:A	3.5e-09
Nerve_Tibial	ENSG00000100129	22:38229904:T:C	3.5e-09
Nerve_Tibial	ENSG00000105393	19:17375213:C:T	3.5e-09
Nerve_Tibial	ENSG00000087263	16:56510299:A:C	3.51e-09
Nerve_Tibial	ENSG00000085978	2:234194957:T:G	3.52e-09
Nerve_Tibial	ENSG00000152240	18:43684365:G:C	3.52e-09
Nerve_Tibial	ENSG00000184860	16:82051998:T:C	3.52e-09
Nerve_Tibial	ENSG00000071794	3:148809472:T:A	3.54e-09
Nerve_Tibial	ENSG00000178952	16:28903656:C:A	3.54e-09
Nerve_Tibial	ENSG00000242616	9:114406998:G:A	3.54e-09
Nerve_Tibial	ENSG00000120322	5:140354629:G:A	3.55e-09
Nerve_Tibial	ENSG00000065268	19:968851:T:C	3.56e-09
Nerve_Tibial	ENSG00000090989	4:56664794:A:G	3.56e-09
Nerve_Tibial	ENSG00000114796	3:183368891:C:T	3.57e-09
Nerve_Tibial	ENSG00000157087	3:10598075:G:C	3.57e-09
Nerve_Tibial	ENSG00000101158	20:57680866:C:T	3.58e-09
Nerve_Tibial	ENSG00000119938	10:93369096:A:G	3.58e-09
Nerve_Tibial	ENSG00000139624	12:51130207:G:A	3.59e-09
Nerve_Tibial	ENSG00000136717	2:127895573:G:T	3.6e-09
Nerve_Tibial	ENSG00000197226	5:179210115:C:G	3.6e-09
Nerve_Tibial	ENSG00000167595	19:36182257:G:T	3.61e-09
Nerve_Tibial	ENSG00000177990	12:64028841:C:T	3.61e-09
Nerve_Tibial	ENSG00000075884	2:144179271:A:C	3.62e-09
Nerve_Tibial	ENSG00000215644	17:79926465:G:C	3.62e-09
Nerve_Tibial	ENSG00000176845	17:81063244:G:T	3.63e-09
Nerve_Tibial	ENSG00000185163	12:132628809:G:A	3.64e-09
Nerve_Tibial	ENSG00000204991	16:89395417:G:A	3.66e-09
Nerve_Tibial	ENSG00000109016	17:21088340:T:C	3.67e-09
Nerve_Tibial	ENSG00000138111	10:104963051:G:C	3.67e-09
Nerve_Tibial	ENSG00000169914	1:20185940:G:A	3.67e-09
Nerve_Tibial	ENSG00000170113	15:23061275:C:G	3.67e-09
Nerve_Tibial	ENSG00000182362	21:47615891:G:A	3.67e-09
Nerve_Tibial	ENSG00000134996	9:77698266:A:C	3.68e-09
Nerve_Tibial	ENSG00000175575	11:73671785:C:G	3.69e-09
Nerve_Tibial	ENSG00000111906	6:125577604:T:C	3.7e-09
Nerve_Tibial	ENSG00000140391	15:77360602:C:T	3.7e-09
Nerve_Tibial	ENSG00000168826	4:4292352:T:C	3.7e-09
Nerve_Tibial	ENSG00000171903	19:15992780:C:T	3.7e-09
Nerve_Tibial	ENSG00000185518	15:91653111:G:A	3.7e-09
Nerve_Tibial	ENSG00000115705	2:1088564:G:A	3.71e-09
Nerve_Tibial	ENSG00000122591	7:22907231:C:T	3.72e-09
Nerve_Tibial	ENSG00000187867	19:14172921:A:T	3.72e-09
Nerve_Tibial	ENSG00000198093	19:52432715:C:T	3.72e-09
Nerve_Tibial	ENSG00000136867	9:115915624:A:G	3.74e-09
Nerve_Tibial	ENSG00000172554	2:1000738:A:G	3.75e-09
Nerve_Tibial	ENSG00000134201	1:110212293:C:A	3.76e-09
Nerve_Tibial	ENSG00000151552	4:17487597:G:A	3.76e-09
Nerve_Tibial	ENSG00000166004	11:93311765:T:C	3.76e-09
Nerve_Tibial	ENSG00000198876	9:33899308:C:T	3.77e-09
Nerve_Tibial	ENSG00000119673	14:73733188:C:G	3.78e-09
Nerve_Tibial	ENSG00000163389	3:119453183:T:C	3.79e-09
Nerve_Tibial	ENSG00000205302	5:122253304:C:T	3.79e-09
Nerve_Tibial	ENSG00000160336	19:53972706:C:G	3.8e-09
Nerve_Tibial	ENSG00000165025	9:93596264:G:A	3.82e-09
Nerve_Tibial	ENSG00000131626	11:70138710:T:C	3.83e-09
Nerve_Tibial	ENSG00000145781	5:115692299:T:G	3.83e-09
Nerve_Tibial	ENSG00000166435	11:74423658:C:T	3.83e-09
Nerve_Tibial	ENSG00000271425	1:145451342:C:G	3.83e-09
Nerve_Tibial	ENSG00000120008	10:122505419:T:C	3.84e-09
Nerve_Tibial	ENSG00000070061	9:111880736:T:C	3.85e-09
Nerve_Tibial	ENSG00000131626	11:70087257:G:T	3.85e-09
Nerve_Tibial	ENSG00000144908	3:125904688:G:A	3.85e-09
Nerve_Tibial	ENSG00000105894	7:137093065:G:T	3.87e-09
Nerve_Tibial	ENSG00000141933	19:510326:T:G	3.87e-09
Nerve_Tibial	ENSG00000142233	19:49187635:G:A	3.88e-09
Nerve_Tibial	ENSG00000123146	19:14506664:C:T	3.92e-09
Nerve_Tibial	ENSG00000106565	7:150539151:A:G	3.93e-09
Nerve_Tibial	ENSG00000141543	17:78066120:C:T	3.93e-09
Nerve_Tibial	ENSG00000177462	1:248041795:A:G	3.93e-09
Nerve_Tibial	ENSG00000204572	11:71206368:A:G	3.94e-09
Nerve_Tibial	ENSG00000012963	14:93690301:A:G	3.96e-09
Nerve_Tibial	ENSG00000121236	11:5617987:G:A	3.97e-09
Nerve_Tibial	ENSG00000168385	2:242141013:A:G	3.97e-09
Nerve_Tibial	ENSG00000185736	10:1282530:C:A	3.97e-09
Nerve_Tibial	ENSG00000119392	9:130983463:G:A	3.99e-09
Nerve_Tibial	ENSG00000124243	20:49430788:C:A	4.01e-09
Nerve_Tibial	ENSG00000109861	11:88123041:G:A	4.03e-09
Nerve_Tibial	ENSG00000015676	7:44356787:T:A	4.05e-09
Nerve_Tibial	ENSG00000143318	1:160100900:C:T	4.06e-09
Nerve_Tibial	ENSG00000225556	1:151827813:G:A	4.06e-09
Nerve_Tibial	ENSG00000125618	2:113933247:G:T	4.08e-09
Nerve_Tibial	ENSG00000103249	16:1374577:C:T	4.09e-09
Nerve_Tibial	ENSG00000163320	3:87687750:G:C	4.1e-09
Nerve_Tibial	ENSG00000170837	3:71781701:C:G	4.13e-09
Nerve_Tibial	ENSG00000172661	10:45936634:G:A	4.13e-09
Nerve_Tibial	ENSG00000187944	2:197694383:G:A	4.13e-09
Nerve_Tibial	ENSG00000068078	4:1538210:G:A	4.14e-09
Nerve_Tibial	ENSG00000145020	3:49899795:G:A	4.14e-09
Nerve_Tibial	ENSG00000164543	7:43591955:A:G	4.15e-09
Nerve_Tibial	ENSG00000015133	14:91790460:G:C	4.16e-09
Nerve_Tibial	ENSG00000100991	20:33592122:T:C	4.16e-09
Nerve_Tibial	ENSG00000138600	15:51337102:C:T	4.16e-09
Nerve_Tibial	ENSG00000120669	13:37024581:G:A	4.17e-09
Nerve_Tibial	ENSG00000166435	11:74695768:G:T	4.17e-09
Nerve_Tibial	ENSG00000196576	22:50709495:A:G	4.18e-09
Nerve_Tibial	ENSG00000149187	11:47532395:T:G	4.19e-09
Nerve_Tibial	ENSG00000129244	17:7547868:G:A	4.21e-09
Nerve_Tibial	ENSG00000163703	3:10133069:C:T	4.21e-09
Nerve_Tibial	ENSG00000132436	7:50474316:G:C	4.24e-09
Nerve_Tibial	ENSG00000178338	5:178287435:C:T	4.24e-09
Nerve_Tibial	ENSG00000165695	9:135763141:G:A	4.26e-09
Nerve_Tibial	ENSG00000112977	5:10902733:A:T	4.27e-09
Nerve_Tibial	ENSG00000114857	3:42707281:G:A	4.27e-09
Nerve_Tibial	ENSG00000140400	15:76048871:C:T	4.27e-09
Nerve_Tibial	ENSG00000014641	2:64304198:C:T	4.28e-09
Nerve_Tibial	ENSG00000250565	2:46728137:C:T	4.28e-09
Nerve_Tibial	ENSG00000166881	12:56492971:C:G	4.29e-09
Nerve_Tibial	ENSG00000171806	1:170173262:A:G	4.29e-09
Nerve_Tibial	ENSG00000266173	17:61787684:T:C	4.29e-09
Nerve_Tibial	ENSG00000126467	19:50280564:A:G	4.31e-09
Nerve_Tibial	ENSG00000110975	12:33706603:T:C	4.32e-09
Nerve_Tibial	ENSG00000124782	6:7224710:C:T	4.32e-09
Nerve_Tibial	ENSG00000130714	9:134305984:A:G	4.32e-09
Nerve_Tibial	ENSG00000100784	14:91512339:T:C	4.33e-09
Nerve_Tibial	ENSG00000100883	14:35435651:C:T	4.35e-09
Nerve_Tibial	ENSG00000108219	10:82240760:C:G	4.36e-09
Nerve_Tibial	ENSG00000171903	19:16019408:C:A	4.36e-09
Nerve_Tibial	ENSG00000222009	1:45274841:T:C	4.36e-09
Nerve_Tibial	ENSG00000105255	19:4333666:T:C	4.38e-09
Nerve_Tibial	ENSG00000143630	1:154834546:A:C	4.38e-09
Nerve_Tibial	ENSG00000130649	10:135211183:T:C	4.4e-09
Nerve_Tibial	ENSG00000184144	1:204949767:T:C	4.4e-09
Nerve_Tibial	ENSG00000198792	22:38567392:A:T	4.4e-09
Nerve_Tibial	ENSG00000144161	2:112978890:T:C	4.43e-09
Nerve_Tibial	ENSG00000253729	8:48259657:A:G	4.43e-09
Nerve_Tibial	ENSG00000137860	15:45932871:C:G	4.44e-09
Nerve_Tibial	ENSG00000143452	1:150594155:T:A	4.44e-09
Nerve_Tibial	ENSG00000162654	1:89506093:G:A	4.44e-09
Nerve_Tibial	ENSG00000141295	17:46083872:A:C	4.45e-09
Nerve_Tibial	ENSG00000140876	16:77780242:G:A	4.46e-09
Nerve_Tibial	ENSG00000011028	17:60720058:T:G	4.47e-09
Nerve_Tibial	ENSG00000101220	20:3746070:A:T	4.48e-09
Nerve_Tibial	ENSG00000123933	4:2251211:G:C	4.48e-09
Nerve_Tibial	ENSG00000117519	1:95374699:T:C	4.49e-09
Nerve_Tibial	ENSG00000123096	12:26360998:A:C	4.49e-09
Nerve_Tibial	ENSG00000008710	16:2128670:C:T	4.5e-09
Nerve_Tibial	ENSG00000123200	13:46537757:G:A	4.5e-09
Nerve_Tibial	ENSG00000071575	2:12811722:C:T	4.51e-09
Nerve_Tibial	ENSG00000178093	19:19386339:A:G	4.52e-09
Nerve_Tibial	ENSG00000265491	1:145720712:A:T	4.52e-09
Nerve_Tibial	ENSG00000214866	2:3767838:C:T	4.53e-09
Nerve_Tibial	ENSG00000118004	2:3656179:G:A	4.54e-09
Nerve_Tibial	ENSG00000153976	17:13207084:A:G	4.54e-09
Nerve_Tibial	ENSG00000221947	8:71705702:T:G	4.55e-09
Nerve_Tibial	ENSG00000030110	6:33644189:G:A	4.56e-09
Nerve_Tibial	ENSG00000132823	20:42826555:C:A	4.56e-09
Nerve_Tibial	ENSG00000179242	20:59827114:G:A	4.56e-09
Nerve_Tibial	ENSG00000231887	12:11461836:T:C	4.56e-09
Nerve_Tibial	ENSG00000241058	10:18685891:A:G	4.56e-09
Nerve_Tibial	ENSG00000102858	16:4766234:A:G	4.58e-09
Nerve_Tibial	ENSG00000171067	11:68035540:G:A	4.6e-09
Nerve_Tibial	ENSG00000133731	8:82528954:G:A	4.62e-09
Nerve_Tibial	ENSG00000171561	11:74842779:A:G	4.63e-09
Nerve_Tibial	ENSG00000148671	10:88743691:A:G	4.67e-09
Nerve_Tibial	ENSG00000168702	2:142927289:A:T	4.69e-09
Nerve_Tibial	ENSG00000167371	16:29822957:C:T	4.7e-09
Nerve_Tibial	ENSG00000198026	20:44537697:G:A	4.7e-09
Nerve_Tibial	ENSG00000058335	15:79357333:A:G	4.71e-09
Nerve_Tibial	ENSG00000118849	3:158457200:C:T	4.71e-09
Nerve_Tibial	ENSG00000100372	22:41403844:A:G	4.72e-09
Nerve_Tibial	ENSG00000125503	19:55615949:T:C	4.73e-09
Nerve_Tibial	ENSG00000163430	3:120221576:C:G	4.73e-09
Nerve_Tibial	ENSG00000170017	3:104089767:T:C	4.74e-09
Nerve_Tibial	ENSG00000204899	13:73249753:C:G	4.75e-09
Nerve_Tibial	ENSG00000147874	9:19051968:T:A	4.76e-09
Nerve_Tibial	ENSG00000060558	19:3148552:C:G	4.77e-09
Nerve_Tibial	ENSG00000180988	11:5747303:T:C	4.78e-09
Nerve_Tibial	ENSG00000182117	15:34634020:C:T	4.78e-09
Nerve_Tibial	ENSG00000196502	16:28379226:G:A	4.78e-09
Nerve_Tibial	ENSG00000166801	11:58913162:C:T	4.79e-09
Nerve_Tibial	ENSG00000182093	21:40703448:C:T	4.79e-09
Nerve_Tibial	ENSG00000101542	18:58996786:G:A	4.81e-09
Nerve_Tibial	ENSG00000185591	12:54070919:T:C	4.81e-09
Nerve_Tibial	ENSG00000125901	20:2979156:A:G	4.83e-09
Nerve_Tibial	ENSG00000146085	6:49179234:G:T	4.83e-09
Nerve_Tibial	ENSG00000103479	16:53423587:T:C	4.84e-09
Nerve_Tibial	ENSG00000134490	18:20999073:C:T	4.84e-09
Nerve_Tibial	ENSG00000112343	6:26016462:C:T	4.86e-09
Nerve_Tibial	ENSG00000140839	16:74411582:C:T	4.86e-09
Nerve_Tibial	ENSG00000223496	16:70444448:G:A	4.86e-09
Nerve_Tibial	ENSG00000078269	6:158490779:C:T	4.9e-09
Nerve_Tibial	ENSG00000122678	7:44180220:G:T	4.9e-09
Nerve_Tibial	ENSG00000219481	1:17276627:C:T	4.91e-09
Nerve_Tibial	ENSG00000033800	15:68161273:T:C	4.92e-09
Nerve_Tibial	ENSG00000165650	10:119098957:A:G	4.93e-09
Nerve_Tibial	ENSG00000183682	1:39958080:C:G	4.93e-09
Nerve_Tibial	ENSG00000183281	2:87130278:C:G	4.94e-09
Nerve_Tibial	ENSG00000125733	19:6745138:G:A	4.95e-09
Nerve_Tibial	ENSG00000143520	1:152146648:G:C	4.95e-09
Nerve_Tibial	ENSG00000214530	11:72831214:G:A	4.95e-09
Nerve_Tibial	ENSG00000242441	2:48953947:G:A	4.95e-09
Nerve_Tibial	ENSG00000101310	20:18728394:C:T	5.01e-09
Nerve_Tibial	ENSG00000187624	17:212731:C:T	5.01e-09
Nerve_Tibial	ENSG00000106809	9:95382297:C:T	5.02e-09
Nerve_Tibial	ENSG00000163106	4:95280284:A:C	5.03e-09
Nerve_Tibial	ENSG00000165502	14:50231515:T:C	5.03e-09
Nerve_Tibial	ENSG00000063761	14:78012954:C:T	5.04e-09
Nerve_Tibial	ENSG00000137871	15:56905983:C:T	5.05e-09
Nerve_Tibial	ENSG00000143631	1:152401695:C:G	5.06e-09
Nerve_Tibial	ENSG00000147459	8:24992463:A:C	5.07e-09
Nerve_Tibial	ENSG00000213901	2:220072852:C:T	5.08e-09
Nerve_Tibial	ENSG00000188818	5:764510:A:G	5.09e-09
Nerve_Tibial	ENSG00000105793	7:90297177:C:G	5.13e-09
Nerve_Tibial	ENSG00000076258	1:171283193:A:G	5.16e-09
Nerve_Tibial	ENSG00000103148	16:290304:C:T	5.18e-09
Nerve_Tibial	ENSG00000108592	17:61805527:C:T	5.18e-09
Nerve_Tibial	ENSG00000142973	1:47339113:G:T	5.18e-09
Nerve_Tibial	ENSG00000117868	7:158522685:G:C	5.19e-09
Nerve_Tibial	ENSG00000136271	7:44618448:A:G	5.19e-09
Nerve_Tibial	ENSG00000162669	1:91725488:T:C	5.21e-09
Nerve_Tibial	ENSG00000175265	15:34670891:G:A	5.22e-09
Nerve_Tibial	ENSG00000084207	11:67343957:C:T	5.24e-09
Nerve_Tibial	ENSG00000100300	22:43501932:G:A	5.24e-09
Nerve_Tibial	ENSG00000197372	19:23870110:G:T	5.24e-09
Nerve_Tibial	ENSG00000095464	10:95516388:G:A	5.25e-09
Nerve_Tibial	ENSG00000075461	17:64960677:A:G	5.27e-09
Nerve_Tibial	ENSG00000140995	16:90029402:G:T	5.27e-09
Nerve_Tibial	ENSG00000036448	8:2144529:T:A	5.29e-09
Nerve_Tibial	ENSG00000183230	10:69208502:C:T	5.29e-09
Nerve_Tibial	ENSG00000100170	22:32380164:C:G	5.3e-09
Nerve_Tibial	ENSG00000169116	4:76260804:C:T	5.3e-09
Nerve_Tibial	ENSG00000143771	1:224707606:A:G	5.32e-09
Nerve_Tibial	ENSG00000149054	11:6972085:A:T	5.33e-09
Nerve_Tibial	ENSG00000118197	1:200629135:G:T	5.36e-09
Nerve_Tibial	ENSG00000125851	20:17211305:C:T	5.36e-09
Nerve_Tibial	ENSG00000173531	3:49995603:A:G	5.36e-09
Nerve_Tibial	ENSG00000137364	6:18153330:T:A	5.37e-09
Nerve_Tibial	ENSG00000153037	5:112116024:C:T	5.37e-09
Nerve_Tibial	ENSG00000178222	4:1140913:C:T	5.38e-09
Nerve_Tibial	ENSG00000143147	1:168107218:A:C	5.4e-09
Nerve_Tibial	ENSG00000073670	17:42865046:A:C	5.44e-09
Nerve_Tibial	ENSG00000101161	20:62612574:C:T	5.44e-09
Nerve_Tibial	ENSG00000156232	15:83467095:A:G	5.46e-09
Nerve_Tibial	ENSG00000185324	16:90022897:T:G	5.46e-09
Nerve_Tibial	ENSG00000186834	17:43218259:A:G	5.48e-09
Nerve_Tibial	ENSG00000197147	1:90027643:C:T	5.5e-09
Nerve_Tibial	ENSG00000162512	1:31335379:A:G	5.51e-09
Nerve_Tibial	ENSG00000182685	16:2260935:G:A	5.53e-09
Nerve_Tibial	ENSG00000042317	14:88809657:G:A	5.54e-09
Nerve_Tibial	ENSG00000106823	9:95568443:T:C	5.55e-09
Nerve_Tibial	ENSG00000112796	6:46169554:C:T	5.58e-09
Nerve_Tibial	ENSG00000156398	10:104217280:C:A	5.59e-09
Nerve_Tibial	ENSG00000163320	3:87832503:T:C	5.59e-09
Nerve_Tibial	ENSG00000164659	7:86638361:T:A	5.6e-09
Nerve_Tibial	ENSG00000118200	1:200696601:A:G	5.63e-09
Nerve_Tibial	ENSG00000178445	9:6630544:T:A	5.63e-09
Nerve_Tibial	ENSG00000156239	21:30223188:A:T	5.64e-09
Nerve_Tibial	ENSG00000149380	11:73794259:A:G	5.65e-09
Nerve_Tibial	ENSG00000182022	10:125840818:C:T	5.66e-09
Nerve_Tibial	ENSG00000189079	12:46111618:C:A	5.67e-09
Nerve_Tibial	ENSG00000143149	1:165616881:C:G	5.7e-09
Nerve_Tibial	ENSG00000188585	1:178558147:T:C	5.73e-09
Nerve_Tibial	ENSG00000174564	3:136595234:T:C	5.75e-09
Nerve_Tibial	ENSG00000185669	16:88740084:C:T	5.75e-09
Nerve_Tibial	ENSG00000116199	1:179120795:A:C	5.76e-09
Nerve_Tibial	ENSG00000241058	10:18790704:G:A	5.76e-09
Nerve_Tibial	ENSG00000101361	20:2633296:G:C	5.78e-09
Nerve_Tibial	ENSG00000162384	1:53699129:G:C	5.78e-09
Nerve_Tibial	ENSG00000106484	7:130029811:G:A	5.81e-09
Nerve_Tibial	ENSG00000214078	20:34016207:G:A	5.83e-09
Nerve_Tibial	ENSG00000157322	16:69555876:A:T	5.84e-09
Nerve_Tibial	ENSG00000130731	16:606245:T:G	5.86e-09
Nerve_Tibial	ENSG00000240344	2:201594329:T:C	5.92e-09
Nerve_Tibial	ENSG00000197256	19:11279008:C:T	5.93e-09
Nerve_Tibial	ENSG00000213977	17:3523665:C:T	5.93e-09
Nerve_Tibial	ENSG00000104972	19:55073313:A:T	5.94e-09
Nerve_Tibial	ENSG00000140386	15:76469024:T:A	5.94e-09
Nerve_Tibial	ENSG00000104518	8:144502649:A:G	5.96e-09
Nerve_Tibial	ENSG00000153786	16:85024807:T:A	5.97e-09
Nerve_Tibial	ENSG00000164654	7:7518443:C:T	5.97e-09
Nerve_Tibial	ENSG00000185418	15:102343154:A:G	5.97e-09
Nerve_Tibial	ENSG00000146054	5:180736061:G:A	5.98e-09
Nerve_Tibial	ENSG00000054611	22:47159028:T:C	6.01e-09
Nerve_Tibial	ENSG00000196262	7:44822603:C:T	6.01e-09
Nerve_Tibial	ENSG00000144746	3:69138676:A:T	6.02e-09
Nerve_Tibial	ENSG00000153993	7:85281453:T:C	6.02e-09
Nerve_Tibial	ENSG00000072736	16:67319752:G:A	6.03e-09
Nerve_Tibial	ENSG00000115568	2:219272145:A:G	6.03e-09
Nerve_Tibial	ENSG00000164308	5:96014838:T:C	6.03e-09
Nerve_Tibial	ENSG00000168528	1:31928303:T:C	6.04e-09
Nerve_Tibial	ENSG00000135968	2:109378141:G:C	6.05e-09
Nerve_Tibial	ENSG00000172890	11:71067259:G:A	6.05e-09
Nerve_Tibial	ENSG00000099365	16:30554159:G:A	6.09e-09
Nerve_Tibial	ENSG00000122481	1:95419215:A:G	6.09e-09
Nerve_Tibial	ENSG00000167311	11:3691907:T:C	6.09e-09
Nerve_Tibial	ENSG00000167644	19:38891187:G:A	6.12e-09
Nerve_Tibial	ENSG00000238227	9:139051174:A:G	6.12e-09
Nerve_Tibial	ENSG00000110931	12:121701681:G:A	6.14e-09
Nerve_Tibial	ENSG00000185615	16:211106:C:T	6.15e-09
Nerve_Tibial	ENSG00000188372	7:76059689:G:A	6.15e-09
Nerve_Tibial	ENSG00000204947	7:149007996:A:G	6.15e-09
Nerve_Tibial	ENSG00000183785	22:18631208:C:T	6.17e-09
Nerve_Tibial	ENSG00000161929	17:5263247:G:A	6.18e-09
Nerve_Tibial	ENSG00000169862	5:11872723:G:C	6.19e-09
Nerve_Tibial	ENSG00000256660	12:10101854:G:A	6.2e-09
Nerve_Tibial	ENSG00000129757	11:2752593:G:A	6.23e-09
Nerve_Tibial	ENSG00000198951	22:42736984:G:A	6.24e-09
Nerve_Tibial	ENSG00000160321	19:22128279:C:T	6.25e-09
Nerve_Tibial	ENSG00000280670	1:45799912:C:T	6.25e-09
Nerve_Tibial	ENSG00000258818	14:21151417:G:T	6.27e-09
Nerve_Tibial	ENSG00000120217	9:5488176:C:T	6.28e-09
Nerve_Tibial	ENSG00000132554	8:101093252:T:C	6.3e-09
Nerve_Tibial	ENSG00000088836	20:3228460:C:T	6.31e-09
Nerve_Tibial	ENSG00000160233	21:45756900:A:G	6.31e-09
Nerve_Tibial	ENSG00000164626	6:39154218:C:T	6.31e-09
Nerve_Tibial	ENSG00000132950	13:20421768:T:G	6.32e-09
Nerve_Tibial	ENSG00000151773	13:44237392:C:G	6.32e-09
Nerve_Tibial	ENSG00000148832	10:135132927:T:C	6.33e-09
Nerve_Tibial	ENSG00000158006	1:26297373:A:G	6.35e-09
Nerve_Tibial	ENSG00000141337	17:66438342:T:C	6.36e-09
Nerve_Tibial	ENSG00000120868	12:99096207:T:C	6.37e-09
Nerve_Tibial	ENSG00000123191	13:53249997:T:C	6.38e-09
Nerve_Tibial	ENSG00000159445	1:151884287:T:A	6.39e-09
Nerve_Tibial	ENSG00000240563	1:62626371:A:G	6.39e-09
Nerve_Tibial	ENSG00000267368	7:102105828:C:G	6.41e-09
Nerve_Tibial	ENSG00000169499	8:38774359:T:C	6.42e-09
Nerve_Tibial	ENSG00000111581	12:68916243:T:C	6.43e-09
Nerve_Tibial	ENSG00000159110	21:34638859:G:A	6.43e-09
Nerve_Tibial	ENSG00000134539	12:10426987:C:T	6.44e-09
Nerve_Tibial	ENSG00000128944	15:40614182:A:C	6.47e-09
Nerve_Tibial	ENSG00000148734	10:72035728:A:G	6.47e-09
Nerve_Tibial	ENSG00000182512	14:96010866:A:G	6.47e-09
Nerve_Tibial	ENSG00000105483	19:48726326:C:T	6.48e-09
Nerve_Tibial	ENSG00000119632	14:94643434:G:A	6.49e-09
Nerve_Tibial	ENSG00000139428	12:109948213:C:T	6.51e-09
Nerve_Tibial	ENSG00000140386	15:76613093:A:G	6.51e-09
Nerve_Tibial	ENSG00000164022	4:107237689:G:C	6.51e-09
Nerve_Tibial	ENSG00000167749	19:51411263:C:A	6.54e-09
Nerve_Tibial	ENSG00000010379	12:337395:A:G	6.56e-09
Nerve_Tibial	ENSG00000172081	19:2085347:A:G	6.57e-09
Nerve_Tibial	ENSG00000205076	19:39258541:T:C	6.57e-09
Nerve_Tibial	ENSG00000149292	11:113229935:C:T	6.59e-09
Nerve_Tibial	ENSG00000165072	9:72685295:C:G	6.59e-09
Nerve_Tibial	ENSG00000003989	8:17363668:C:G	6.62e-09
Nerve_Tibial	ENSG00000121904	1:34619754:C:T	6.62e-09
Nerve_Tibial	ENSG00000182568	3:18482190:C:A	6.64e-09
Nerve_Tibial	ENSG00000172568	5:156717434:C:A	6.65e-09
Nerve_Tibial	ENSG00000020256	20:50807399:G:A	6.68e-09
Nerve_Tibial	ENSG00000140323	15:40977140:A:T	6.69e-09
Nerve_Tibial	ENSG00000165819	14:21944955:G:C	6.69e-09
Nerve_Tibial	ENSG00000272391	7:75131422:G:C	6.7e-09
Nerve_Tibial	ENSG00000109854	11:20386654:C:T	6.71e-09
Nerve_Tibial	ENSG00000188234	10:47566071:C:A	6.71e-09
Nerve_Tibial	ENSG00000075073	10:71171683:A:G	6.73e-09
Nerve_Tibial	ENSG00000166592	16:66929373:T:C	6.73e-09
Nerve_Tibial	ENSG00000205659	14:74801578:A:C	6.73e-09
Nerve_Tibial	ENSG00000262655	11:14209204:G:A	6.74e-09
Nerve_Tibial	ENSG00000162779	1:179027550:G:A	6.75e-09
Nerve_Tibial	ENSG00000104728	8:1762663:C:G	6.77e-09
Nerve_Tibial	ENSG00000143514	1:223959959:G:A	6.77e-09
Nerve_Tibial	ENSG00000257017	16:72088280:C:T	6.77e-09
Nerve_Tibial	ENSG00000121716	7:100200674:C:T	6.78e-09
Nerve_Tibial	ENSG00000171502	1:86489601:C:T	6.79e-09
Nerve_Tibial	ENSG00000011638	16:21150905:C:T	6.8e-09
Nerve_Tibial	ENSG00000101639	18:13243626:C:T	6.8e-09
Nerve_Tibial	ENSG00000138744	4:77111676:C:T	6.8e-09
Nerve_Tibial	ENSG00000107643	10:49492654:T:C	6.81e-09
Nerve_Tibial	ENSG00000143178	1:168251698:G:A	6.81e-09
Nerve_Tibial	ENSG00000164123	4:159892993:A:G	6.81e-09
Nerve_Tibial	ENSG00000113946	3:190188712:G:A	6.82e-09
Nerve_Tibial	ENSG00000117862	1:52583611:T:C	6.84e-09
Nerve_Tibial	ENSG00000090054	9:94877836:A:G	6.85e-09
Nerve_Tibial	ENSG00000169609	15:83566921:G:C	6.91e-09
Nerve_Tibial	ENSG00000119227	3:196684492:C:G	6.94e-09
Nerve_Tibial	ENSG00000214575	15:83260436:T:C	6.94e-09
Nerve_Tibial	ENSG00000135617	2:73470497:T:C	6.95e-09
Nerve_Tibial	ENSG00000141560	17:80879325:G:T	6.95e-09
Nerve_Tibial	ENSG00000277149	7:71965359:G:A	6.95e-09
Nerve_Tibial	ENSG00000143520	1:152195428:C:A	6.98e-09
Nerve_Tibial	ENSG00000100890	14:35506387:T:C	6.99e-09
Nerve_Tibial	ENSG00000185442	15:93224781:T:C	6.99e-09
Nerve_Tibial	ENSG00000155093	7:158467614:C:T	7.01e-09
Nerve_Tibial	ENSG00000164949	8:95142262:G:C	7.04e-09
Nerve_Tibial	ENSG00000063854	16:1747585:G:C	7.06e-09
Nerve_Tibial	ENSG00000143344	1:183849739:G:C	7.06e-09
Nerve_Tibial	ENSG00000104643	8:11156120:G:C	7.07e-09
Nerve_Tibial	ENSG00000143028	1:110053734:G:C	7.11e-09
Nerve_Tibial	ENSG00000113593	5:65048879:C:T	7.12e-09
Nerve_Tibial	ENSG00000146776	7:105423192:C:G	7.12e-09
Nerve_Tibial	ENSG00000123179	13:50240565:A:G	7.14e-09
Nerve_Tibial	ENSG00000160117	19:17469034:G:C	7.14e-09
Nerve_Tibial	ENSG00000186063	1:222795769:G:A	7.15e-09
Nerve_Tibial	ENSG00000188130	22:50820125:G:A	7.16e-09
Nerve_Tibial	ENSG00000133937	14:95219657:G:T	7.19e-09
Nerve_Tibial	ENSG00000173226	3:121336464:T:A	7.19e-09
Nerve_Tibial	ENSG00000256980	6:73893197:T:C	7.2e-09
Nerve_Tibial	ENSG00000164181	5:60069057:C:T	7.21e-09
Nerve_Tibial	ENSG00000228696	17:44798586:C:G	7.21e-09
Nerve_Tibial	ENSG00000168522	8:43397719:T:C	7.23e-09
Nerve_Tibial	ENSG00000102858	16:4814960:T:A	7.25e-09
Nerve_Tibial	ENSG00000228716	5:80296487:A:G	7.25e-09
Nerve_Tibial	ENSG00000198089	22:32411817:T:C	7.27e-09
Nerve_Tibial	ENSG00000132109	11:4411002:C:A	7.31e-09
Nerve_Tibial	ENSG00000145979	6:13332876:T:A	7.31e-09
Nerve_Tibial	ENSG00000154957	17:11828175:A:G	7.33e-09
Nerve_Tibial	ENSG00000172273	11:119002768:G:T	7.38e-09
Nerve_Tibial	ENSG00000138039	2:49052740:C:T	7.39e-09
Nerve_Tibial	ENSG00000170542	6:2890836:G:A	7.39e-09
Nerve_Tibial	ENSG00000079332	10:72072183:C:T	7.4e-09
Nerve_Tibial	ENSG00000116874	1:119039092:A:G	7.4e-09
Nerve_Tibial	ENSG00000165806	10:115522175:G:T	7.4e-09
Nerve_Tibial	ENSG00000223496	16:70021350:T:C	7.4e-09
Nerve_Tibial	ENSG00000273079	12:14266144:T:G	7.4e-09
Nerve_Tibial	ENSG00000169228	5:176837518:T:C	7.41e-09
Nerve_Tibial	ENSG00000139651	12:53605496:C:T	7.43e-09
Nerve_Tibial	ENSG00000020922	11:94354479:C:T	7.44e-09
Nerve_Tibial	ENSG00000183569	22:43098501:T:C	7.45e-09
Nerve_Tibial	ENSG00000093072	22:17589152:T:G	7.46e-09
Nerve_Tibial	ENSG00000169432	2:167000811:G:A	7.46e-09
Nerve_Tibial	ENSG00000129946	19:412812:G:A	7.48e-09
Nerve_Tibial	ENSG00000150760	10:129255091:G:A	7.49e-09
Nerve_Tibial	ENSG00000105357	19:50700955:G:T	7.52e-09
Nerve_Tibial	ENSG00000198015	12:93785458:A:G	7.52e-09
Nerve_Tibial	ENSG00000145476	4:187215448:C:T	7.54e-09
Nerve_Tibial	ENSG00000165476	10:65387154:A:G	7.57e-09
Nerve_Tibial	ENSG00000103249	16:1376386:G:C	7.58e-09
Nerve_Tibial	ENSG00000153317	8:131372769:C:T	7.6e-09
Nerve_Tibial	ENSG00000112031	6:153247988:T:C	7.61e-09
Nerve_Tibial	ENSG00000143457	1:150725336:T:G	7.62e-09
Nerve_Tibial	ENSG00000129422	8:17560403:C:T	7.68e-09
Nerve_Tibial	ENSG00000206199	3:149510262:A:G	7.69e-09
Nerve_Tibial	ENSG00000189241	6:116731518:G:C	7.7e-09
Nerve_Tibial	ENSG00000141527	17:78110360:C:G	7.71e-09
Nerve_Tibial	ENSG00000250673	4:147074783:A:G	7.71e-09
Nerve_Tibial	ENSG00000090971	19:55999545:C:A	7.72e-09
Nerve_Tibial	ENSG00000105327	19:47696626:C:T	7.72e-09
Nerve_Tibial	ENSG00000124104	20:44488495:A:C	7.72e-09
Nerve_Tibial	ENSG00000007341	1:113255212:G:T	7.73e-09
Nerve_Tibial	ENSG00000053900	4:25454051:G:A	7.75e-09
Nerve_Tibial	ENSG00000119227	3:196686287:A:T	7.77e-09
Nerve_Tibial	ENSG00000102837	13:53614706:C:T	7.78e-09
Nerve_Tibial	ENSG00000110628	11:2935303:G:A	7.8e-09
Nerve_Tibial	ENSG00000110871	12:121399410:A:G	7.82e-09
Nerve_Tibial	ENSG00000133706	5:145483703:G:A	7.84e-09
Nerve_Tibial	ENSG00000189114	19:45682920:C:T	7.86e-09
Nerve_Tibial	ENSG00000225828	1:32832292:A:G	7.87e-09
Nerve_Tibial	ENSG00000023608	14:62268317:C:T	7.91e-09
Nerve_Tibial	ENSG00000128791	18:9394108:A:C	7.91e-09
Nerve_Tibial	ENSG00000154258	17:66993848:A:C	7.91e-09
Nerve_Tibial	ENSG00000107819	10:102782724:T:G	7.93e-09
Nerve_Tibial	ENSG00000170802	2:48351901:A:G	7.93e-09
Nerve_Tibial	ENSG00000123106	12:28266823:A:G	7.96e-09
Nerve_Tibial	ENSG00000125450	17:72973962:G:A	7.96e-09
Nerve_Tibial	ENSG00000156711	6:35993906:A:G	7.96e-09
Nerve_Tibial	ENSG00000114670	3:130627278:G:A	8e-09
Nerve_Tibial	ENSG00000256660	12:10174884:A:C	8e-09
Nerve_Tibial	ENSG00000041802	3:194361676:C:T	8.02e-09
Nerve_Tibial	ENSG00000125124	16:56576892:C:T	8.08e-09
Nerve_Tibial	ENSG00000168159	1:228689848:T:G	8.09e-09
Nerve_Tibial	ENSG00000242441	2:48091408:A:T	8.1e-09
Nerve_Tibial	ENSG00000187010	1:25577496:A:T	8.11e-09
Nerve_Tibial	ENSG00000150681	1:192156000:T:C	8.13e-09
Nerve_Tibial	ENSG00000166359	19:33667329:T:C	8.14e-09
Nerve_Tibial	ENSG00000168385	2:242521029:G:A	8.22e-09
Nerve_Tibial	ENSG00000145113	3:195771725:T:C	8.23e-09
Nerve_Tibial	ENSG00000103245	16:788641:C:T	8.27e-09
Nerve_Tibial	ENSG00000106665	7:73729592:C:A	8.27e-09
Nerve_Tibial	ENSG00000231500	6:33862353:G:A	8.28e-09
Nerve_Tibial	ENSG00000118004	2:3646139:T:C	8.29e-09
Nerve_Tibial	ENSG00000185567	14:105594137:T:C	8.29e-09
Nerve_Tibial	ENSG00000147655	8:109063434:C:T	8.31e-09
Nerve_Tibial	ENSG00000176472	19:44024942:G:T	8.4e-09
Nerve_Tibial	ENSG00000100077	22:25923169:G:A	8.44e-09
Nerve_Tibial	ENSG00000126746	12:6553806:G:A	8.44e-09
Nerve_Tibial	ENSG00000172803	11:66035608:A:C	8.44e-09
Nerve_Tibial	ENSG00000162779	1:179322810:G:T	8.47e-09
Nerve_Tibial	ENSG00000105339	8:142137704:G:A	8.48e-09
Nerve_Tibial	ENSG00000049283	17:48656433:G:T	8.49e-09
Nerve_Tibial	ENSG00000166183	14:104421487:C:T	8.5e-09
Nerve_Tibial	ENSG00000168297	3:58160987:G:A	8.51e-09
Nerve_Tibial	ENSG00000174652	19:9451577:C:T	8.51e-09
Nerve_Tibial	ENSG00000111215	12:10933626:A:G	8.53e-09
Nerve_Tibial	ENSG00000113971	3:132653345:C:T	8.54e-09
Nerve_Tibial	ENSG00000122678	7:43584065:A:C	8.56e-09
Nerve_Tibial	ENSG00000119147	2:106657799:A:G	8.57e-09
Nerve_Tibial	ENSG00000173432	11:18280995:C:T	8.57e-09
Nerve_Tibial	ENSG00000047056	10:954972:T:C	8.58e-09
Nerve_Tibial	ENSG00000180626	17:5154016:G:A	8.59e-09
Nerve_Tibial	ENSG00000113645	5:167729382:A:G	8.6e-09
Nerve_Tibial	ENSG00000171130	7:149528262:C:T	8.63e-09
Nerve_Tibial	ENSG00000068781	2:48999059:A:G	8.66e-09
Nerve_Tibial	ENSG00000156711	6:36004814:C:T	8.7e-09
Nerve_Tibial	ENSG00000103494	16:53600126:A:T	8.71e-09
Nerve_Tibial	ENSG00000167766	19:53162583:C:A	8.73e-09
Nerve_Tibial	ENSG00000088876	20:2488941:T:C	8.74e-09
Nerve_Tibial	ENSG00000124780	6:39312647:C:A	8.74e-09
Nerve_Tibial	ENSG00000163576	3:20402065:C:G	8.75e-09
Nerve_Tibial	ENSG00000089006	20:17958799:G:A	8.77e-09
Nerve_Tibial	ENSG00000189091	16:70562312:C:T	8.77e-09
Nerve_Tibial	ENSG00000196460	2:102235312:A:T	8.77e-09
Nerve_Tibial	ENSG00000160948	8:145882054:G:A	8.78e-09
Nerve_Tibial	ENSG00000064547	19:19351968:G:A	8.81e-09
Nerve_Tibial	ENSG00000185262	17:74264857:T:C	8.81e-09
Nerve_Tibial	ENSG00000176293	19:58556890:G:T	8.83e-09
Nerve_Tibial	ENSG00000085433	1:109576837:G:A	8.87e-09
Nerve_Tibial	ENSG00000166260	17:53027561:T:A	8.87e-09
Nerve_Tibial	ENSG00000255374	12:11355324:T:C	8.87e-09
Nerve_Tibial	ENSG00000073067	7:1001812:A:G	8.89e-09
Nerve_Tibial	ENSG00000104774	19:12774862:G:A	8.89e-09
Nerve_Tibial	ENSG00000145692	5:78368494:G:A	8.89e-09
Nerve_Tibial	ENSG00000145113	3:195965115:A:T	8.9e-09
Nerve_Tibial	ENSG00000111707	12:118876918:T:C	8.95e-09
Nerve_Tibial	ENSG00000000971	1:196982027:C:T	8.97e-09
Nerve_Tibial	ENSG00000163673	3:36819919:C:A	9.02e-09
Nerve_Tibial	ENSG00000163961	3:196195998:G:A	9.02e-09
Nerve_Tibial	ENSG00000158109	1:3574419:T:A	9.04e-09
Nerve_Tibial	ENSG00000151773	13:44542652:C:G	9.05e-09
Nerve_Tibial	ENSG00000119147	2:106787361:C:A	9.08e-09
Nerve_Tibial	ENSG00000073282	3:189433127:C:T	9.09e-09
Nerve_Tibial	ENSG00000100749	14:97275256:A:G	9.1e-09
Nerve_Tibial	ENSG00000198874	7:66176373:C:G	9.1e-09
Nerve_Tibial	ENSG00000026508	11:35092951:T:C	9.12e-09
Nerve_Tibial	ENSG00000162877	1:205915667:T:A	9.12e-09
Nerve_Tibial	ENSG00000120800	12:101674285:G:C	9.14e-09
Nerve_Tibial	ENSG00000145777	5:110478806:C:G	9.15e-09
Nerve_Tibial	ENSG00000185290	7:55737472:G:T	9.16e-09
Nerve_Tibial	ENSG00000125826	20:383088:C:G	9.17e-09
Nerve_Tibial	ENSG00000156113	10:79392185:C:T	9.17e-09
Nerve_Tibial	ENSG00000197226	5:179116116:A:G	9.19e-09
Nerve_Tibial	ENSG00000070731	17:74558057:C:T	9.2e-09
Nerve_Tibial	ENSG00000183281	2:87021035:G:A	9.21e-09
Nerve_Tibial	ENSG00000255561	11:111783100:T:C	9.22e-09
Nerve_Tibial	ENSG00000084072	1:40210116:C:T	9.25e-09
Nerve_Tibial	ENSG00000012232	8:28633098:A:C	9.31e-09
Nerve_Tibial	ENSG00000138207	10:95350116:C:T	9.32e-09
Nerve_Tibial	ENSG00000180440	13:37286063:C:A	9.32e-09
Nerve_Tibial	ENSG00000196693	10:42908336:C:A	9.34e-09
Nerve_Tibial	ENSG00000134569	11:47017153:C:A	9.35e-09
Nerve_Tibial	ENSG00000240303	3:132611450:A:G	9.36e-09
Nerve_Tibial	ENSG00000234186	16:26987999:G:T	9.37e-09
Nerve_Tibial	ENSG00000243678	17:49023760:A:G	9.37e-09
Nerve_Tibial	ENSG00000095002	2:47773540:A:G	9.38e-09
Nerve_Tibial	ENSG00000160223	21:45676864:T:G	9.39e-09
Nerve_Tibial	ENSG00000162627	1:99127205:A:G	9.39e-09
Nerve_Tibial	ENSG00000103942	15:83520228:A:G	9.41e-09
Nerve_Tibial	ENSG00000162244	3:52020411:C:T	9.44e-09
Nerve_Tibial	ENSG00000186468	5:81571896:A:G	9.46e-09
Nerve_Tibial	ENSG00000145386	4:122695888:G:A	9.49e-09
Nerve_Tibial	ENSG00000261857	19:41207206:C:G	9.49e-09
Nerve_Tibial	ENSG00000119383	9:131809572:T:G	9.5e-09
Nerve_Tibial	ENSG00000115705	2:1521314:A:G	9.55e-09
Nerve_Tibial	ENSG00000014123	6:97020917:C:A	9.56e-09
Nerve_Tibial	ENSG00000161010	5:179370514:C:G	9.56e-09
Nerve_Tibial	ENSG00000243709	1:226095605:A:T	9.57e-09
Nerve_Tibial	ENSG00000146267	6:99806408:A:G	9.58e-09
Nerve_Tibial	ENSG00000089177	20:16576128:C:A	9.62e-09
Nerve_Tibial	ENSG00000142733	1:27378040:G:A	9.62e-09
Nerve_Tibial	ENSG00000164171	5:52240091:T:C	9.66e-09
Nerve_Tibial	ENSG00000108306	17:37770005:C:T	9.7e-09
Nerve_Tibial	ENSG00000165478	11:124750137:A:G	9.72e-09
Nerve_Tibial	ENSG00000170954	19:53649073:A:G	9.72e-09
Nerve_Tibial	ENSG00000162383	1:53557484:T:C	9.73e-09
Nerve_Tibial	ENSG00000145730	5:102079177:C:A	9.74e-09
Nerve_Tibial	ENSG00000162881	2:42994484:G:T	9.74e-09
Nerve_Tibial	ENSG00000173531	3:50506057:C:T	9.74e-09
Nerve_Tibial	ENSG00000188493	19:41335066:C:T	9.78e-09
Nerve_Tibial	ENSG00000117528	1:94947352:A:G	9.81e-09
Nerve_Tibial	ENSG00000172992	17:43298388:A:G	9.82e-09
Nerve_Tibial	ENSG00000029559	4:88675709:T:C	9.83e-09
Nerve_Tibial	ENSG00000071626	19:1435771:G:A	9.83e-09
Nerve_Tibial	ENSG00000163629	4:87631019:A:G	9.85e-09
Nerve_Tibial	ENSG00000152359	5:74951901:G:A	9.88e-09
Nerve_Tibial	ENSG00000169299	4:37745616:T:C	9.9e-09
Nerve_Tibial	ENSG00000160200	21:44365516:A:G	9.92e-09
Nerve_Tibial	ENSG00000183255	21:46281948:C:T	9.95e-09
Nerve_Tibial	ENSG00000183628	22:19016663:G:T	9.95e-09
Nerve_Tibial	ENSG00000109771	4:186350335:C:A	9.96e-09
Nerve_Tibial	ENSG00000180481	12:75768827:G:A	1e-08
Nerve_Tibial	ENSG00000068745	3:49361791:A:G	1.01e-08
Nerve_Tibial	ENSG00000143951	2:63625608:A:C	1.01e-08
Nerve_Tibial	ENSG00000165238	9:96036085:G:A	1.01e-08
Nerve_Tibial	ENSG00000183844	21:42722955:T:C	1.01e-08
Nerve_Tibial	ENSG00000237651	2:61895745:A:G	1.01e-08
Nerve_Tibial	ENSG00000103335	16:88783738:A:G	1.02e-08
Nerve_Tibial	ENSG00000132749	11:68599125:G:A	1.02e-08
Nerve_Tibial	ENSG00000133401	5:31887687:T:A	1.02e-08
Nerve_Tibial	ENSG00000151773	13:44352052:G:C	1.02e-08
Nerve_Tibial	ENSG00000160223	21:45629593:C:A	1.02e-08
Nerve_Tibial	ENSG00000185875	10:25305643:G:A	1.02e-08
Nerve_Tibial	ENSG00000082293	6:70582361:G:A	1.03e-08
Nerve_Tibial	ENSG00000112685	6:618286:T:C	1.03e-08
Nerve_Tibial	ENSG00000117122	1:17412371:G:A	1.03e-08
Nerve_Tibial	ENSG00000145217	4:843184:G:A	1.03e-08
Nerve_Tibial	ENSG00000177614	1:230527248:C:T	1.03e-08
Nerve_Tibial	ENSG00000196236	22:40877004:T:C	1.03e-08
Nerve_Tibial	ENSG00000241186	3:46641719:A:G	1.03e-08
Nerve_Tibial	ENSG00000117226	1:89498848:C:T	1.04e-08
Nerve_Tibial	ENSG00000149289	11:109931215:A:G	1.04e-08
Nerve_Tibial	ENSG00000175711	17:81008141:G:A	1.04e-08
Nerve_Tibial	ENSG00000182362	21:47578251:C:A	1.04e-08
Nerve_Tibial	ENSG00000197261	6:49534288:A:T	1.04e-08
Nerve_Tibial	ENSG00000118855	3:158489087:A:G	1.05e-08
Nerve_Tibial	ENSG00000163586	2:88438384:G:C	1.06e-08
Nerve_Tibial	ENSG00000167766	19:53244938:G:A	1.06e-08
Nerve_Tibial	ENSG00000172992	17:43120669:C:G	1.06e-08
Nerve_Tibial	ENSG00000186765	17:79466763:C:T	1.06e-08
Nerve_Tibial	ENSG00000187815	1:40930890:G:A	1.06e-08
Nerve_Tibial	ENSG00000215845	1:161017556:C:T	1.06e-08
Nerve_Tibial	ENSG00000071894	8:145640306:G:A	1.07e-08
Nerve_Tibial	ENSG00000105778	7:32828311:C:A	1.07e-08
Nerve_Tibial	ENSG00000119943	10:100121915:C:T	1.07e-08
Nerve_Tibial	ENSG00000125731	19:6747267:G:T	1.07e-08
Nerve_Tibial	ENSG00000133983	14:70982636:T:C	1.07e-08
Nerve_Tibial	ENSG00000228570	10:81525786:G:A	1.07e-08
Nerve_Tibial	ENSG00000122861	10:75653372:G:T	1.08e-08
Nerve_Tibial	ENSG00000152463	10:15034199:A:G	1.08e-08
Nerve_Tibial	ENSG00000188612	17:73014940:A:G	1.08e-08
Nerve_Tibial	ENSG00000111247	12:4661690:C:T	1.09e-08
Nerve_Tibial	ENSG00000117480	1:46879562:T:G	1.09e-08
Nerve_Tibial	ENSG00000135334	6:88438678:A:T	1.09e-08
Nerve_Tibial	ENSG00000143156	1:169275332:T:C	1.09e-08
Nerve_Tibial	ENSG00000181754	1:109845100:G:T	1.09e-08
Nerve_Tibial	ENSG00000183281	2:86901955:A:G	1.09e-08
Nerve_Tibial	ENSG00000184988	17:41406738:T:C	1.09e-08
Nerve_Tibial	ENSG00000213214	7:143953533:C:T	1.09e-08
Nerve_Tibial	ENSG00000215915	1:1516270:C:T	1.09e-08
Nerve_Tibial	ENSG00000003249	16:90085816:C:G	1.1e-08
Nerve_Tibial	ENSG00000101138	20:54981233:G:A	1.1e-08
Nerve_Tibial	ENSG00000161640	19:50450272:A:G	1.1e-08
Nerve_Tibial	ENSG00000167644	19:38924814:T:C	1.1e-08
Nerve_Tibial	ENSG00000168356	3:38883676:T:C	1.1e-08
Nerve_Tibial	ENSG00000196867	19:56964002:A:G	1.1e-08
Nerve_Tibial	ENSG00000197712	4:38925137:T:C	1.1e-08
Nerve_Tibial	ENSG00000277258	17:37036554:G:A	1.1e-08
Nerve_Tibial	ENSG00000127530	19:14763656:T:C	1.11e-08
Nerve_Tibial	ENSG00000162461	1:15882920:G:A	1.11e-08
Nerve_Tibial	ENSG00000166450	15:56035580:C:T	1.11e-08
Nerve_Tibial	ENSG00000174226	8:101726965:T:C	1.11e-08
Nerve_Tibial	ENSG00000179630	13:44503677:G:A	1.11e-08
Nerve_Tibial	ENSG00000180155	8:144025052:A:G	1.11e-08
Nerve_Tibial	ENSG00000184787	21:46212375:C:T	1.11e-08
Nerve_Tibial	ENSG00000213967	19:24150895:C:T	1.11e-08
Nerve_Tibial	ENSG00000234906	19:45449166:G:A	1.11e-08
Nerve_Tibial	ENSG00000244414	1:196179186:A:G	1.11e-08
Nerve_Tibial	ENSG00000054690	14:68005334:A:G	1.12e-08
Nerve_Tibial	ENSG00000070087	3:149797231:T:C	1.12e-08
Nerve_Tibial	ENSG00000107679	10:124202610:T:A	1.12e-08
Nerve_Tibial	ENSG00000197093	7:99765789:T:G	1.12e-08
Nerve_Tibial	ENSG00000214029	12:133683261:T:C	1.12e-08
Nerve_Tibial	ENSG00000250565	2:46873045:T:C	1.12e-08
Nerve_Tibial	ENSG00000092964	8:26444852:T:C	1.13e-08
Nerve_Tibial	ENSG00000115310	2:55189869:C:T	1.13e-08
Nerve_Tibial	ENSG00000126790	14:59640732:G:A	1.13e-08
Nerve_Tibial	ENSG00000145020	3:50308040:C:G	1.13e-08
Nerve_Tibial	ENSG00000147459	8:25226261:G:A	1.13e-08
Nerve_Tibial	ENSG00000151746	12:32256905:C:A	1.13e-08
Nerve_Tibial	ENSG00000168993	4:824347:G:A	1.13e-08
Nerve_Tibial	ENSG00000228716	5:79804130:C:T	1.13e-08
Nerve_Tibial	ENSG00000140043	14:74157113:G:T	1.14e-08
Nerve_Tibial	ENSG00000166444	11:8826559:C:A	1.14e-08
Nerve_Tibial	ENSG00000133398	5:6377832:A:G	1.15e-08
Nerve_Tibial	ENSG00000144115	2:88376922:G:A	1.15e-08
Nerve_Tibial	ENSG00000167766	19:53188609:C:T	1.15e-08
Nerve_Tibial	ENSG00000001461	1:24874674:C:T	1.16e-08
Nerve_Tibial	ENSG00000124116	20:44548193:C:T	1.16e-08
Nerve_Tibial	ENSG00000139190	12:6650326:G:A	1.16e-08
Nerve_Tibial	ENSG00000148604	10:85993087:G:A	1.16e-08
Nerve_Tibial	ENSG00000167910	8:59447578:T:G	1.16e-08
Nerve_Tibial	ENSG00000168803	15:43099550:C:T	1.16e-08
Nerve_Tibial	ENSG00000180953	15:80295624:C:A	1.16e-08
Nerve_Tibial	ENSG00000240972	22:24246872:C:T	1.16e-08
Nerve_Tibial	ENSG00000108592	17:61765115:C:T	1.17e-08
Nerve_Tibial	ENSG00000117868	7:158531544:G:A	1.17e-08
Nerve_Tibial	ENSG00000118849	3:158450178:A:G	1.17e-08
Nerve_Tibial	ENSG00000127419	4:875671:T:C	1.17e-08
Nerve_Tibial	ENSG00000152642	3:32170393:G:A	1.17e-08
Nerve_Tibial	ENSG00000157765	4:25651584:G:A	1.17e-08
Nerve_Tibial	ENSG00000183066	22:42535461:C:T	1.17e-08
Nerve_Tibial	ENSG00000241186	3:46770034:T:C	1.17e-08
Nerve_Tibial	ENSG00000106052	7:27887164:C:T	1.18e-08
Nerve_Tibial	ENSG00000138771	4:77568331:G:A	1.18e-08
Nerve_Tibial	ENSG00000143149	1:165619424:G:T	1.18e-08
Nerve_Tibial	ENSG00000155252	10:99461687:C:T	1.18e-08
Nerve_Tibial	ENSG00000182240	21:42689654:C:T	1.18e-08
Nerve_Tibial	ENSG00000244607	3:42712156:T:C	1.18e-08
Nerve_Tibial	ENSG00000075340	2:70850454:G:A	1.19e-08
Nerve_Tibial	ENSG00000144847	3:118872768:C:T	1.19e-08
Nerve_Tibial	ENSG00000168159	1:228674518:G:A	1.19e-08
Nerve_Tibial	ENSG00000171298	17:78107537:A:G	1.19e-08
Nerve_Tibial	ENSG00000196655	11:118855789:C:A	1.19e-08
Nerve_Tibial	ENSG00000197713	2:210880492:G:A	1.2e-08
Nerve_Tibial	ENSG00000092295	14:24733467:C:T	1.21e-08
Nerve_Tibial	ENSG00000105501	19:52150209:T:C	1.21e-08
Nerve_Tibial	ENSG00000109854	11:20337228:G:A	1.21e-08
Nerve_Tibial	ENSG00000119698	14:94574234:C:T	1.21e-08
Nerve_Tibial	ENSG00000140465	15:75052495:C:T	1.21e-08
Nerve_Tibial	ENSG00000172262	5:42968774:G:A	1.21e-08
Nerve_Tibial	ENSG00000178623	2:241569039:C:T	1.21e-08
Nerve_Tibial	ENSG00000118507	6:131456982:C:T	1.22e-08
Nerve_Tibial	ENSG00000129538	14:21178988:T:A	1.22e-08
Nerve_Tibial	ENSG00000163803	2:29020279:A:G	1.22e-08
Nerve_Tibial	ENSG00000071991	18:64414146:T:C	1.23e-08
Nerve_Tibial	ENSG00000133962	14:92335049:C:T	1.23e-08
Nerve_Tibial	ENSG00000142065	19:36751636:A:G	1.23e-08
Nerve_Tibial	ENSG00000243566	7:76430113:G:T	1.23e-08
Nerve_Tibial	ENSG00000095321	9:132598859:G:A	1.24e-08
Nerve_Tibial	ENSG00000109654	4:154039645:A:G	1.24e-08
Nerve_Tibial	ENSG00000135972	2:105640414:A:G	1.24e-08
Nerve_Tibial	ENSG00000237651	2:61180288:C:T	1.24e-08
Nerve_Tibial	ENSG00000006453	7:97924226:C:T	1.25e-08
Nerve_Tibial	ENSG00000063046	12:53450000:C:T	1.25e-08
Nerve_Tibial	ENSG00000078237	12:4784974:T:C	1.25e-08
Nerve_Tibial	ENSG00000115935	2:175424127:C:T	1.25e-08
Nerve_Tibial	ENSG00000122687	7:1972416:G:C	1.25e-08
Nerve_Tibial	ENSG00000125901	20:2831182:G:A	1.25e-08
Nerve_Tibial	ENSG00000164733	8:11089079:C:G	1.25e-08
Nerve_Tibial	ENSG00000134253	1:117647612:C:T	1.26e-08
Nerve_Tibial	ENSG00000162194	11:62685537:C:T	1.26e-08
Nerve_Tibial	ENSG00000170270	14:93676671:C:T	1.26e-08
Nerve_Tibial	ENSG00000177042	11:701723:G:A	1.26e-08
Nerve_Tibial	ENSG00000183386	1:38197401:T:G	1.26e-08
Nerve_Tibial	ENSG00000278318	19:44931342:A:G	1.26e-08
Nerve_Tibial	ENSG00000136816	9:132566666:G:A	1.27e-08
Nerve_Tibial	ENSG00000166896	12:58517000:C:T	1.27e-08
Nerve_Tibial	ENSG00000137563	8:63921999:A:T	1.29e-08
Nerve_Tibial	ENSG00000148219	9:120193236:T:C	1.3e-08
Nerve_Tibial	ENSG00000160867	5:176238041:C:G	1.31e-08
Nerve_Tibial	ENSG00000182308	4:41907289:G:A	1.31e-08
Nerve_Tibial	ENSG00000182534	17:74871855:G:A	1.31e-08
Nerve_Tibial	ENSG00000033122	1:69942459:G:A	1.32e-08
Nerve_Tibial	ENSG00000143457	1:150945607:T:A	1.32e-08
Nerve_Tibial	ENSG00000151849	13:25560752:T:C	1.32e-08
Nerve_Tibial	ENSG00000180953	15:80242152:T:C	1.33e-08
Nerve_Tibial	ENSG00000133789	11:9637991:A:G	1.34e-08
Nerve_Tibial	ENSG00000173598	12:93523665:G:A	1.34e-08
Nerve_Tibial	ENSG00000215845	1:160971953:G:A	1.34e-08
Nerve_Tibial	ENSG00000134201	1:110270165:T:C	1.35e-08
Nerve_Tibial	ENSG00000184470	22:19906511:G:A	1.35e-08
Nerve_Tibial	ENSG00000232653	15:32792079:C:T	1.35e-08
Nerve_Tibial	ENSG00000275066	17:35972667:T:C	1.35e-08
Nerve_Tibial	ENSG00000078618	1:52261130:G:A	1.36e-08
Nerve_Tibial	ENSG00000111707	12:118792295:A:C	1.36e-08
Nerve_Tibial	ENSG00000157214	7:90308151:A:G	1.36e-08
Nerve_Tibial	ENSG00000183844	21:42689654:C:T	1.36e-08
Nerve_Tibial	ENSG00000185917	21:37395301:T:C	1.36e-08
Nerve_Tibial	ENSG00000205571	5:69982375:A:C	1.36e-08
Nerve_Tibial	ENSG00000266472	1:150354210:A:G	1.36e-08
Nerve_Tibial	ENSG00000079739	1:64059472:C:T	1.37e-08
Nerve_Tibial	ENSG00000108784	17:40696679:G:A	1.37e-08
Nerve_Tibial	ENSG00000132514	17:6986021:C:T	1.37e-08
Nerve_Tibial	ENSG00000138376	2:215855780:G:A	1.37e-08
Nerve_Tibial	ENSG00000144036	2:72436307:G:A	1.37e-08
Nerve_Tibial	ENSG00000152749	13:95263380:G:C	1.37e-08
Nerve_Tibial	ENSG00000173406	1:58211538:T:C	1.37e-08
Nerve_Tibial	ENSG00000180822	6:3222581:A:C	1.37e-08
Nerve_Tibial	ENSG00000128656	2:175893333:T:C	1.38e-08
Nerve_Tibial	ENSG00000146535	7:2750245:G:C	1.38e-08
Nerve_Tibial	ENSG00000158865	16:24825485:T:C	1.38e-08
Nerve_Tibial	ENSG00000214113	6:5260694:C:T	1.38e-08
Nerve_Tibial	ENSG00000234719	16:12021332:G:A	1.38e-08
Nerve_Tibial	ENSG00000175697	3:119997444:G:T	1.39e-08
Nerve_Tibial	ENSG00000182013	19:46981699:C:A	1.39e-08
Nerve_Tibial	ENSG00000183688	17:412920:C:T	1.39e-08
Nerve_Tibial	ENSG00000171067	11:68111672:A:G	1.4e-08
Nerve_Tibial	ENSG00000180881	12:75695927:T:A	1.4e-08
Nerve_Tibial	ENSG00000182670	21:38670335:A:G	1.4e-08
Nerve_Tibial	ENSG00000261794	15:31101436:G:A	1.4e-08
Nerve_Tibial	ENSG00000081138	18:63133740:A:G	1.41e-08
Nerve_Tibial	ENSG00000101639	18:13086494:C:T	1.41e-08
Nerve_Tibial	ENSG00000135250	7:104755816:G:T	1.41e-08
Nerve_Tibial	ENSG00000148296	9:136197971:T:G	1.41e-08
Nerve_Tibial	ENSG00000184903	7:110846803:T:G	1.41e-08
Nerve_Tibial	ENSG00000065882	4:37973907:A:G	1.42e-08
Nerve_Tibial	ENSG00000103404	16:23082972:A:G	1.42e-08
Nerve_Tibial	ENSG00000106809	9:95630363:C:T	1.42e-08
Nerve_Tibial	ENSG00000134184	1:110172236:T:C	1.42e-08
Nerve_Tibial	ENSG00000154134	11:124813669:G:A	1.42e-08
Nerve_Tibial	ENSG00000162873	1:205311066:C:T	1.42e-08
Nerve_Tibial	ENSG00000170802	2:48089311:C:T	1.42e-08
Nerve_Tibial	ENSG00000174007	3:196454560:G:A	1.42e-08
Nerve_Tibial	ENSG00000180979	15:43623429:G:T	1.42e-08
Nerve_Tibial	ENSG00000189157	4:77363639:T:G	1.42e-08
Nerve_Tibial	ENSG00000141971	19:17372231:G:A	1.43e-08
Nerve_Tibial	ENSG00000100596	14:78051271:C:T	1.44e-08
Nerve_Tibial	ENSG00000185201	11:353757:C:T	1.44e-08
Nerve_Tibial	ENSG00000186470	6:26341560:T:C	1.44e-08
Nerve_Tibial	ENSG00000257093	7:141481534:T:A	1.44e-08
Nerve_Tibial	ENSG00000015153	12:42637086:G:A	1.45e-08
Nerve_Tibial	ENSG00000107521	10:100195886:A:C	1.45e-08
Nerve_Tibial	ENSG00000120669	13:36757086:C:T	1.45e-08
Nerve_Tibial	ENSG00000164241	5:126203506:T:C	1.45e-08
Nerve_Tibial	ENSG00000013588	12:13046211:C:T	1.46e-08
Nerve_Tibial	ENSG00000170903	11:105886063:T:C	1.46e-08
Nerve_Tibial	ENSG00000182534	17:74857515:A:C	1.46e-08
Nerve_Tibial	ENSG00000186868	17:44852612:A:C	1.46e-08
Nerve_Tibial	ENSG00000122958	10:70866346:A:G	1.47e-08
Nerve_Tibial	ENSG00000183793	16:15403029:C:T	1.47e-08
Nerve_Tibial	ENSG00000110395	11:119181674:G:C	1.48e-08
Nerve_Tibial	ENSG00000125534	20:62176363:G:A	1.48e-08
Nerve_Tibial	ENSG00000135541	6:135541169:G:A	1.48e-08
Nerve_Tibial	ENSG00000171863	2:3622912:G:T	1.48e-08
Nerve_Tibial	ENSG00000182534	17:74776474:A:G	1.48e-08
Nerve_Tibial	ENSG00000115998	2:70297997:T:C	1.49e-08
Nerve_Tibial	ENSG00000127666	19:4811150:G:A	1.49e-08
Nerve_Tibial	ENSG00000127903	19:57192683:T:C	1.49e-08
Nerve_Tibial	ENSG00000136235	7:23296533:G:A	1.49e-08
Nerve_Tibial	ENSG00000166796	11:18516917:A:G	1.49e-08
Nerve_Tibial	ENSG00000132436	7:50661735:T:G	1.5e-08
Nerve_Tibial	ENSG00000164323	4:186160453:C:T	1.5e-08
Nerve_Tibial	ENSG00000172456	1:60221804:A:G	1.5e-08
Nerve_Tibial	ENSG00000009830	14:77772599:G:A	1.51e-08
Nerve_Tibial	ENSG00000119685	14:76087152:A:T	1.52e-08
Nerve_Tibial	ENSG00000163702	3:9965458:C:T	1.52e-08
Nerve_Tibial	ENSG00000163703	3:10225127:C:T	1.52e-08
Nerve_Tibial	ENSG00000172301	17:30172580:G:A	1.52e-08
Nerve_Tibial	ENSG00000131845	19:57790971:G:A	1.53e-08
Nerve_Tibial	ENSG00000150403	13:114306243:C:G	1.53e-08
Nerve_Tibial	ENSG00000197496	20:45367242:T:C	1.53e-08
Nerve_Tibial	ENSG00000136492	17:59664673:G:A	1.54e-08
Nerve_Tibial	ENSG00000137693	11:102064834:C:A	1.54e-08
Nerve_Tibial	ENSG00000138119	10:95243518:G:A	1.54e-08
Nerve_Tibial	ENSG00000188585	1:178034744:A:G	1.54e-08
Nerve_Tibial	ENSG00000261587	8:145642357:G:A	1.54e-08
Nerve_Tibial	ENSG00000023191	11:547644:G:A	1.55e-08
Nerve_Tibial	ENSG00000114857	3:42583722:G:A	1.55e-08
Nerve_Tibial	ENSG00000141696	17:40194054:A:G	1.55e-08
Nerve_Tibial	ENSG00000172201	6:19752656:C:T	1.55e-08
Nerve_Tibial	ENSG00000174564	3:136847657:C:T	1.55e-08
Nerve_Tibial	ENSG00000178927	17:80460604:G:C	1.55e-08
Nerve_Tibial	ENSG00000187595	17:40356360:T:G	1.55e-08
Nerve_Tibial	ENSG00000214193	1:36789546:A:G	1.55e-08
Nerve_Tibial	ENSG00000005486	7:75440267:C:T	1.56e-08
Nerve_Tibial	ENSG00000118965	2:20233345:G:A	1.56e-08
Nerve_Tibial	ENSG00000127903	19:57197034:G:A	1.56e-08
Nerve_Tibial	ENSG00000155393	16:50140703:A:G	1.56e-08
Nerve_Tibial	ENSG00000169087	3:122404557:A:T	1.56e-08
Nerve_Tibial	ENSG00000240230	7:968739:G:T	1.56e-08
Nerve_Tibial	ENSG00000152904	1:235333174:G:A	1.57e-08
Nerve_Tibial	ENSG00000168936	4:1648193:G:A	1.58e-08
Nerve_Tibial	ENSG00000002016	12:1059695:C:T	1.59e-08
Nerve_Tibial	ENSG00000111639	12:6640443:C:T	1.59e-08
Nerve_Tibial	ENSG00000128872	15:51721487:C:T	1.59e-08
Nerve_Tibial	ENSG00000164619	7:34130575:A:T	1.59e-08
Nerve_Tibial	ENSG00000183793	16:15507441:A:T	1.59e-08
Nerve_Tibial	ENSG00000110074	11:126153843:A:G	1.6e-08
Nerve_Tibial	ENSG00000183426	16:15507441:A:T	1.6e-08
Nerve_Tibial	ENSG00000078269	6:158402746:C:T	1.61e-08
Nerve_Tibial	ENSG00000100413	22:41935063:G:A	1.61e-08
Nerve_Tibial	ENSG00000111860	6:118748071:C:T	1.61e-08
Nerve_Tibial	ENSG00000125124	16:56639821:T:A	1.61e-08
Nerve_Tibial	ENSG00000158555	11:75302702:A:G	1.61e-08
Nerve_Tibial	ENSG00000084710	2:25380573:G:A	1.62e-08
Nerve_Tibial	ENSG00000178187	5:178285750:G:A	1.62e-08
Nerve_Tibial	ENSG00000198324	12:111873167:G:A	1.62e-08
Nerve_Tibial	ENSG00000237515	16:13008716:A:C	1.62e-08
Nerve_Tibial	ENSG00000081041	4:74963049:C:T	1.63e-08
Nerve_Tibial	ENSG00000112936	5:40972211:A:G	1.63e-08
Nerve_Tibial	ENSG00000133731	8:82361779:G:A	1.63e-08
Nerve_Tibial	ENSG00000134283	12:42501273:A:G	1.63e-08
Nerve_Tibial	ENSG00000135972	2:105747758:A:G	1.63e-08
Nerve_Tibial	ENSG00000162722	1:247792188:G:A	1.63e-08
Nerve_Tibial	ENSG00000196247	7:63848938:G:A	1.63e-08
Nerve_Tibial	ENSG00000196365	19:5562115:G:A	1.63e-08
Nerve_Tibial	ENSG00000197903	6:27023694:T:A	1.63e-08
Nerve_Tibial	ENSG00000134453	10:6086211:C:T	1.64e-08
Nerve_Tibial	ENSG00000164331	5:72838671:A:G	1.64e-08
Nerve_Tibial	ENSG00000165171	7:73301774:G:T	1.64e-08
Nerve_Tibial	ENSG00000167978	16:2822174:G:A	1.64e-08
Nerve_Tibial	ENSG00000171714	11:22349283:G:A	1.64e-08
Nerve_Tibial	ENSG00000078295	5:7401266:A:C	1.65e-08
Nerve_Tibial	ENSG00000131238	1:40557656:G:A	1.65e-08
Nerve_Tibial	ENSG00000148204	9:126155803:G:T	1.65e-08
Nerve_Tibial	ENSG00000160221	21:45476237:C:G	1.65e-08
Nerve_Tibial	ENSG00000163611	3:113258334:G:A	1.67e-08
Nerve_Tibial	ENSG00000180016	17:3437812:G:C	1.67e-08
Nerve_Tibial	ENSG00000248485	1:161254280:G:C	1.67e-08
Nerve_Tibial	ENSG00000163635	3:64009869:A:G	1.68e-08
Nerve_Tibial	ENSG00000183317	1:38073356:T:C	1.68e-08
Nerve_Tibial	ENSG00000068654	2:86473122:C:T	1.69e-08
Nerve_Tibial	ENSG00000149089	11:34668143:C:T	1.69e-08
Nerve_Tibial	ENSG00000170837	3:71761601:T:C	1.69e-08
Nerve_Tibial	ENSG00000084072	1:40278081:T:C	1.7e-08
Nerve_Tibial	ENSG00000087157	17:76423599:G:A	1.7e-08
Nerve_Tibial	ENSG00000100376	22:45671591:A:G	1.7e-08
Nerve_Tibial	ENSG00000137877	15:42179711:C:T	1.7e-08
Nerve_Tibial	ENSG00000151917	6:56553969:G:T	1.7e-08
Nerve_Tibial	ENSG00000166224	10:72654043:C:T	1.7e-08
Nerve_Tibial	ENSG00000170373	20:23708776:T:C	1.7e-08
Nerve_Tibial	ENSG00000174837	19:7004532:G:A	1.7e-08
Nerve_Tibial	ENSG00000188321	19:9414155:G:A	1.7e-08
Nerve_Tibial	ENSG00000198547	20:31298859:G:A	1.7e-08
Nerve_Tibial	ENSG00000169174	1:55494906:G:A	1.71e-08
Nerve_Tibial	ENSG00000178252	3:48769855:A:G	1.71e-08
Nerve_Tibial	ENSG00000163320	3:88299112:A:G	1.72e-08
Nerve_Tibial	ENSG00000169629	2:113055302:G:A	1.72e-08
Nerve_Tibial	ENSG00000174652	19:9543029:T:C	1.72e-08
Nerve_Tibial	ENSG00000188803	17:11717554:A:G	1.72e-08
Nerve_Tibial	ENSG00000101577	18:3075712:C:A	1.73e-08
Nerve_Tibial	ENSG00000108559	17:5116791:C:T	1.73e-08
Nerve_Tibial	ENSG00000112031	6:153202729:G:A	1.73e-08
Nerve_Tibial	ENSG00000124006	2:220436973:A:G	1.73e-08
Nerve_Tibial	ENSG00000170369	20:23805832:G:A	1.73e-08
Nerve_Tibial	ENSG00000183092	14:101001352:C:A	1.73e-08
Nerve_Tibial	ENSG00000040487	1:19746375:C:T	1.74e-08
Nerve_Tibial	ENSG00000101440	20:32505658:G:C	1.74e-08
Nerve_Tibial	ENSG00000123179	13:50817826:C:T	1.74e-08
Nerve_Tibial	ENSG00000133103	13:40384151:T:C	1.74e-08
Nerve_Tibial	ENSG00000138600	15:51061154:A:G	1.74e-08
Nerve_Tibial	ENSG00000144021	2:97199251:G:A	1.74e-08
Nerve_Tibial	ENSG00000197576	7:27151188:G:A	1.74e-08
Nerve_Tibial	ENSG00000005448	2:74570277:C:G	1.75e-08
Nerve_Tibial	ENSG00000140043	14:74375701:G:A	1.75e-08
Nerve_Tibial	ENSG00000160796	3:46929870:G:C	1.75e-08
Nerve_Tibial	ENSG00000161692	17:43120669:C:G	1.75e-08
Nerve_Tibial	ENSG00000099999	22:30765897:G:A	1.76e-08
Nerve_Tibial	ENSG00000105618	19:54619191:A:G	1.76e-08
Nerve_Tibial	ENSG00000156599	11:57650796:T:C	1.76e-08
Nerve_Tibial	ENSG00000182141	19:21805755:G:A	1.76e-08
Nerve_Tibial	ENSG00000276409	17:34442541:T:G	1.76e-08
Nerve_Tibial	ENSG00000007171	17:26194880:G:A	1.77e-08
Nerve_Tibial	ENSG00000155542	5:56279030:G:A	1.77e-08
Nerve_Tibial	ENSG00000196689	17:3494829:G:A	1.77e-08
Nerve_Tibial	ENSG00000112902	5:9339511:G:T	1.78e-08
Nerve_Tibial	ENSG00000134545	12:10647166:C:T	1.78e-08
Nerve_Tibial	ENSG00000135241	7:108375813:G:T	1.78e-08
Nerve_Tibial	ENSG00000166436	11:8719997:C:T	1.78e-08
Nerve_Tibial	ENSG00000158669	8:41490779:G:A	1.79e-08
Nerve_Tibial	ENSG00000142856	1:63948702:T:A	1.8e-08
Nerve_Tibial	ENSG00000154263	17:66808490:C:A	1.8e-08
Nerve_Tibial	ENSG00000213366	1:110212534:T:C	1.8e-08
Nerve_Tibial	ENSG00000147439	8:22443586:C:T	1.81e-08
Nerve_Tibial	ENSG00000169629	2:113334357:G:A	1.81e-08
Nerve_Tibial	ENSG00000100592	14:59856705:T:C	1.82e-08
Nerve_Tibial	ENSG00000182612	17:79631864:T:C	1.82e-08
Nerve_Tibial	ENSG00000111834	6:117210499:G:A	1.83e-08
Nerve_Tibial	ENSG00000117266	1:205501469:A:G	1.83e-08
Nerve_Tibial	ENSG00000160200	21:44399355:T:A	1.83e-08
Nerve_Tibial	ENSG00000236287	11:10866027:C:T	1.83e-08
Nerve_Tibial	ENSG00000129910	16:89238190:G:A	1.84e-08
Nerve_Tibial	ENSG00000163412	3:71761601:T:C	1.84e-08
Nerve_Tibial	ENSG00000242441	2:48471841:A:T	1.84e-08
Nerve_Tibial	ENSG00000008838	17:38254492:C:T	1.85e-08
Nerve_Tibial	ENSG00000115339	2:166807600:C:T	1.85e-08
Nerve_Tibial	ENSG00000111700	12:21017288:A:G	1.86e-08
Nerve_Tibial	ENSG00000138814	4:102268940:T:C	1.86e-08
Nerve_Tibial	ENSG00000154511	1:92495436:C:T	1.86e-08
Nerve_Tibial	ENSG00000125834	20:2141652:G:A	1.87e-08
Nerve_Tibial	ENSG00000167325	11:4081109:T:G	1.87e-08
Nerve_Tibial	ENSG00000204138	1:28815282:C:T	1.87e-08
Nerve_Tibial	ENSG00000100994	20:25239361:G:C	1.88e-08
Nerve_Tibial	ENSG00000121068	17:59287269:C:T	1.88e-08
Nerve_Tibial	ENSG00000169203	16:30034127:G:C	1.88e-08
Nerve_Tibial	ENSG00000196542	3:161369755:C:G	1.88e-08
Nerve_Tibial	ENSG00000109654	4:154019709:G:A	1.89e-08
Nerve_Tibial	ENSG00000164253	5:76833452:G:A	1.89e-08
Nerve_Tibial	ENSG00000181754	1:110123513:G:T	1.89e-08
Nerve_Tibial	ENSG00000109943	11:122686128:C:T	1.9e-08
Nerve_Tibial	ENSG00000129055	3:134383242:A:G	1.9e-08
Nerve_Tibial	ENSG00000131242	17:29755996:G:T	1.9e-08
Nerve_Tibial	ENSG00000250312	4:214909:T:C	1.9e-08
Nerve_Tibial	ENSG00000127578	16:679412:C:T	1.91e-08
Nerve_Tibial	ENSG00000213424	17:38884447:C:G	1.91e-08
Nerve_Tibial	ENSG00000140995	16:89995790:A:G	1.92e-08
Nerve_Tibial	ENSG00000167656	8:143879806:G:A	1.92e-08
Nerve_Tibial	ENSG00000167914	17:38150946:C:T	1.92e-08
Nerve_Tibial	ENSG00000188763	7:72728130:A:G	1.92e-08
Nerve_Tibial	ENSG00000203805	10:122358463:G:A	1.92e-08
Nerve_Tibial	ENSG00000241945	21:45384440:C:A	1.92e-08
Nerve_Tibial	ENSG00000104983	19:46495504:T:C	1.93e-08
Nerve_Tibial	ENSG00000138621	15:75052914:T:C	1.93e-08
Nerve_Tibial	ENSG00000144115	2:88404161:G:A	1.93e-08
Nerve_Tibial	ENSG00000021488	19:33507007:C:T	1.94e-08
Nerve_Tibial	ENSG00000145020	3:48525955:T:A	1.94e-08
Nerve_Tibial	ENSG00000147813	8:144692970:A:C	1.94e-08
Nerve_Tibial	ENSG00000176222	19:44469708:C:T	1.94e-08
Nerve_Tibial	ENSG00000182557	17:4337412:C:G	1.94e-08
Nerve_Tibial	ENSG00000175643	16:11462404:G:A	1.95e-08
Nerve_Tibial	ENSG00000178229	19:57837167:G:A	1.95e-08
Nerve_Tibial	ENSG00000107779	10:88640919:G:A	1.96e-08
Nerve_Tibial	ENSG00000147443	8:21761443:T:C	1.96e-08
Nerve_Tibial	ENSG00000154719	21:26670874:C:T	1.96e-08
Nerve_Tibial	ENSG00000080854	11:133848154:G:A	1.97e-08
Nerve_Tibial	ENSG00000139835	13:114072693:C:T	1.97e-08
Nerve_Tibial	ENSG00000145919	5:173043966:A:G	1.97e-08
Nerve_Tibial	ENSG00000169957	16:30548352:G:A	1.97e-08
Nerve_Tibial	ENSG00000127528	19:16365180:G:A	1.98e-08
Nerve_Tibial	ENSG00000129595	5:111460456:A:G	1.98e-08
Nerve_Tibial	ENSG00000132383	17:1854111:A:C	1.98e-08
Nerve_Tibial	ENSG00000148308	9:135906106:C:T	1.98e-08
Nerve_Tibial	ENSG00000149089	11:34712443:G:A	1.98e-08
Nerve_Tibial	ENSG00000116830	1:117560542:A:G	1.99e-08
Nerve_Tibial	ENSG00000172992	17:43153235:C:T	1.99e-08
Nerve_Tibial	ENSG00000175003	6:160551093:T:G	1.99e-08
Nerve_Tibial	ENSG00000183036	21:41359836:T:A	1.99e-08
Nerve_Tibial	ENSG00000090238	16:30054613:T:G	2e-08
Nerve_Tibial	ENSG00000160284	21:47574463:A:G	2.01e-08
Nerve_Tibial	ENSG00000042493	2:85656616:T:C	2.02e-08
Nerve_Tibial	ENSG00000106392	7:7300899:A:C	2.02e-08
Nerve_Tibial	ENSG00000164989	9:15594577:C:T	2.02e-08
Nerve_Tibial	ENSG00000180155	8:144006831:G:A	2.02e-08
Nerve_Tibial	ENSG00000100399	22:41474285:G:A	2.03e-08
Nerve_Tibial	ENSG00000132603	16:69224896:C:G	2.03e-08
Nerve_Tibial	ENSG00000135686	16:84689718:T:C	2.03e-08
Nerve_Tibial	ENSG00000146243	6:79470613:G:A	2.03e-08
Nerve_Tibial	ENSG00000167785	19:8914680:T:G	2.03e-08
Nerve_Tibial	ENSG00000141568	17:80571435:C:G	2.04e-08
Nerve_Tibial	ENSG00000142207	21:33730128:C:G	2.04e-08
Nerve_Tibial	ENSG00000149292	11:113316236:C:T	2.04e-08
Nerve_Tibial	ENSG00000162998	2:183791861:T:C	2.04e-08
Nerve_Tibial	ENSG00000266714	17:73591185:G:A	2.04e-08
Nerve_Tibial	ENSG00000172687	19:21198467:G:A	2.05e-08
Nerve_Tibial	ENSG00000244607	3:42801912:A:C	2.05e-08
Nerve_Tibial	ENSG00000006534	11:67773897:G:A	2.06e-08
Nerve_Tibial	ENSG00000079246	2:217070057:G:A	2.06e-08
Nerve_Tibial	ENSG00000100030	22:22224598:A:G	2.06e-08
Nerve_Tibial	ENSG00000100321	22:39796097:T:C	2.06e-08
Nerve_Tibial	ENSG00000172262	5:43179688:T:C	2.06e-08
Nerve_Tibial	ENSG00000172322	12:10136297:C:A	2.06e-08
Nerve_Tibial	ENSG00000138152	10:124042241:C:T	2.07e-08
Nerve_Tibial	ENSG00000169385	14:21359808:C:A	2.07e-08
Nerve_Tibial	ENSG00000180155	8:143854600:A:G	2.07e-08
Nerve_Tibial	ENSG00000063761	14:78380965:C:T	2.08e-08
Nerve_Tibial	ENSG00000103034	16:58668652:G:A	2.09e-08
Nerve_Tibial	ENSG00000144218	2:100555866:C:G	2.09e-08
Nerve_Tibial	ENSG00000166938	15:66815252:C:T	2.09e-08
Nerve_Tibial	ENSG00000274750	6:26561464:C:T	2.09e-08
Nerve_Tibial	ENSG00000073146	22:50606194:G:C	2.1e-08
Nerve_Tibial	ENSG00000196639	3:11181369:A:G	2.1e-08
Nerve_Tibial	ENSG00000004534	3:50250747:C:T	2.11e-08
Nerve_Tibial	ENSG00000039139	5:14000891:C:A	2.11e-08
Nerve_Tibial	ENSG00000111581	12:69216798:A:G	2.11e-08
Nerve_Tibial	ENSG00000164951	8:94918963:A:G	2.11e-08
Nerve_Tibial	ENSG00000181240	19:6506875:G:C	2.12e-08
Nerve_Tibial	ENSG00000153774	16:75433929:G:A	2.13e-08
Nerve_Tibial	ENSG00000164327	5:38923004:G:A	2.13e-08
Nerve_Tibial	ENSG00000186517	1:161021893:G:C	2.13e-08
Nerve_Tibial	ENSG00000186567	19:45149613:C:T	2.14e-08
Nerve_Tibial	ENSG00000054282	1:243616556:C:T	2.15e-08
Nerve_Tibial	ENSG00000132975	13:27322643:G:A	2.15e-08
Nerve_Tibial	ENSG00000136146	13:48671486:T:G	2.15e-08
Nerve_Tibial	ENSG00000148296	9:136365075:G:A	2.15e-08
Nerve_Tibial	ENSG00000172661	10:45768210:C:T	2.15e-08
Nerve_Tibial	ENSG00000242616	9:114609894:G:C	2.15e-08
Nerve_Tibial	ENSG00000013573	12:31412791:A:G	2.16e-08
Nerve_Tibial	ENSG00000174226	8:101675107:G:T	2.16e-08
Nerve_Tibial	ENSG00000176105	18:813222:C:T	2.16e-08
Nerve_Tibial	ENSG00000263528	1:206643774:A:G	2.16e-08
Nerve_Tibial	ENSG00000144115	2:88520410:T:C	2.17e-08
Nerve_Tibial	ENSG00000187122	10:99349538:G:T	2.17e-08
Nerve_Tibial	ENSG00000166747	16:71635836:C:A	2.18e-08
Nerve_Tibial	ENSG00000175928	3:3344425:C:T	2.18e-08
Nerve_Tibial	ENSG00000005102	17:41723617:C:T	2.19e-08
Nerve_Tibial	ENSG00000020922	11:94186187:C:T	2.19e-08
Nerve_Tibial	ENSG00000166924	7:100081049:C:T	2.2e-08
Nerve_Tibial	ENSG00000177383	3:184406899:G:A	2.2e-08
Nerve_Tibial	ENSG00000187323	18:50330778:T:G	2.2e-08
Nerve_Tibial	ENSG00000250673	4:147451001:A:G	2.2e-08
Nerve_Tibial	ENSG00000283267	7:90300513:T:C	2.2e-08
Nerve_Tibial	ENSG00000141664	18:60104170:T:C	2.21e-08
Nerve_Tibial	ENSG00000196990	9:136461167:G:T	2.21e-08
Nerve_Tibial	ENSG00000014641	2:64288669:A:T	2.22e-08
Nerve_Tibial	ENSG00000159648	16:58001086:C:T	2.22e-08
Nerve_Tibial	ENSG00000161618	19:50001877:T:A	2.22e-08
Nerve_Tibial	ENSG00000171469	19:9276136:G:A	2.23e-08
Nerve_Tibial	ENSG00000146007	5:139998565:T:A	2.24e-08
Nerve_Tibial	ENSG00000188177	2:112948954:C:T	2.24e-08
Nerve_Tibial	ENSG00000196511	7:144299019:A:T	2.24e-08
Nerve_Tibial	ENSG00000119125	9:74797843:G:C	2.25e-08
Nerve_Tibial	ENSG00000156587	11:57334819:C:G	2.25e-08
Nerve_Tibial	ENSG00000105509	19:52215296:A:C	2.26e-08
Nerve_Tibial	ENSG00000118514	6:135305009:C:G	2.26e-08
Nerve_Tibial	ENSG00000109854	11:20437183:A:T	2.27e-08
Nerve_Tibial	ENSG00000125630	2:113312117:A:G	2.27e-08
Nerve_Tibial	ENSG00000137074	9:32862427:C:A	2.27e-08
Nerve_Tibial	ENSG00000146830	7:100347158:G:A	2.27e-08
Nerve_Tibial	ENSG00000197147	1:89930684:A:T	2.27e-08
Nerve_Tibial	ENSG00000214435	10:104449013:T:C	2.27e-08
Nerve_Tibial	ENSG00000240771	12:58327460:C:T	2.27e-08
Nerve_Tibial	ENSG00000163348	1:154930303:T:C	2.28e-08
Nerve_Tibial	ENSG00000112531	6:163907241:T:C	2.29e-08
Nerve_Tibial	ENSG00000124164	20:56980298:G:A	2.29e-08
Nerve_Tibial	ENSG00000140990	16:2010181:G:C	2.29e-08
Nerve_Tibial	ENSG00000144909	3:125314173:C:G	2.29e-08
Nerve_Tibial	ENSG00000152348	5:81714877:C:T	2.29e-08
Nerve_Tibial	ENSG00000180071	9:38620024:A:C	2.29e-08
Nerve_Tibial	ENSG00000182400	14:39569792:T:C	2.29e-08
Nerve_Tibial	ENSG00000131845	19:57834963:C:T	2.3e-08
Nerve_Tibial	ENSG00000146833	7:99237027:C:T	2.3e-08
Nerve_Tibial	ENSG00000001617	3:50362371:G:A	2.31e-08
Nerve_Tibial	ENSG00000073282	3:189360235:T:C	2.31e-08
Nerve_Tibial	ENSG00000166272	10:104486974:C:T	2.31e-08
Nerve_Tibial	ENSG00000198169	8:145974410:T:C	2.31e-08
Nerve_Tibial	ENSG00000143815	1:225890946:A:G	2.32e-08
Nerve_Tibial	ENSG00000163785	3:133936134:C:T	2.32e-08
Nerve_Tibial	ENSG00000174780	4:57200947:A:T	2.32e-08
Nerve_Tibial	ENSG00000181027	19:47245085:C:T	2.32e-08
Nerve_Tibial	ENSG00000136044	12:105650075:C:T	2.33e-08
Nerve_Tibial	ENSG00000163320	3:87801259:G:A	2.33e-08
Nerve_Tibial	ENSG00000231500	6:33519000:C:T	2.33e-08
Nerve_Tibial	ENSG00000240694	8:26363819:C:T	2.33e-08
Nerve_Tibial	ENSG00000149231	11:95998921:A:G	2.34e-08
Nerve_Tibial	ENSG00000163935	3:52497778:C:T	2.34e-08
Nerve_Tibial	ENSG00000242441	2:48779064:T:C	2.34e-08
Nerve_Tibial	ENSG00000057468	1:76372506:A:G	2.35e-08
Nerve_Tibial	ENSG00000103199	16:4815602:T:C	2.35e-08
Nerve_Tibial	ENSG00000115750	2:10049873:C:T	2.35e-08
Nerve_Tibial	ENSG00000151806	4:44531148:A:G	2.35e-08
Nerve_Tibial	ENSG00000152439	19:57962910:G:A	2.35e-08
Nerve_Tibial	ENSG00000181007	19:36751636:A:G	2.35e-08
Nerve_Tibial	ENSG00000198912	1:3802771:G:C	2.35e-08
Nerve_Tibial	ENSG00000232859	17:26173508:T:C	2.35e-08
Nerve_Tibial	ENSG00000058056	3:179371416:G:A	2.36e-08
Nerve_Tibial	ENSG00000239264	6:7909967:C:T	2.36e-08
Nerve_Tibial	ENSG00000117834	1:48673295:C:T	2.37e-08
Nerve_Tibial	ENSG00000119431	9:116110949:A:G	2.37e-08
Nerve_Tibial	ENSG00000168016	3:36871894:C:A	2.37e-08
Nerve_Tibial	ENSG00000172466	18:32959397:C:T	2.37e-08
Nerve_Tibial	ENSG00000173124	10:96599673:G:A	2.37e-08
Nerve_Tibial	ENSG00000198961	5:108729809:C:T	2.37e-08
Nerve_Tibial	ENSG00000277161	17:34981013:T:C	2.37e-08
Nerve_Tibial	ENSG00000082258	2:135341200:A:G	2.38e-08
Nerve_Tibial	ENSG00000104756	8:25241641:C:T	2.38e-08
Nerve_Tibial	ENSG00000132561	8:98927814:C:T	2.38e-08
Nerve_Tibial	ENSG00000178826	7:142981805:C:A	2.38e-08
Nerve_Tibial	ENSG00000070444	17:2270284:G:A	2.39e-08
Nerve_Tibial	ENSG00000084072	1:40249947:T:C	2.39e-08
Nerve_Tibial	ENSG00000186399	15:30247841:C:T	2.39e-08
Nerve_Tibial	ENSG00000126804	14:65006583:A:G	2.4e-08
Nerve_Tibial	ENSG00000087053	11:95584261:C:T	2.41e-08
Nerve_Tibial	ENSG00000214413	10:112268671:T:G	2.41e-08
Nerve_Tibial	ENSG00000117748	1:28284085:G:A	2.42e-08
Nerve_Tibial	ENSG00000134115	3:1145422:A:G	2.42e-08
Nerve_Tibial	ENSG00000134265	18:10565920:T:C	2.42e-08
Nerve_Tibial	ENSG00000143631	1:152310086:T:C	2.42e-08
Nerve_Tibial	ENSG00000153044	5:68515926:T:C	2.42e-08
Nerve_Tibial	ENSG00000076864	1:21978465:G:A	2.43e-08
Nerve_Tibial	ENSG00000105325	19:3461653:G:A	2.43e-08
Nerve_Tibial	ENSG00000152254	2:169753676:G:A	2.43e-08
Nerve_Tibial	ENSG00000272674	5:140523427:A:G	2.43e-08
Nerve_Tibial	ENSG00000174446	15:66520281:A:G	2.44e-08
Nerve_Tibial	ENSG00000197417	17:3527784:A:G	2.44e-08
Nerve_Tibial	ENSG00000073584	17:38903706:A:G	2.45e-08
Nerve_Tibial	ENSG00000143457	1:150551295:T:C	2.45e-08
Nerve_Tibial	ENSG00000147912	9:37629523:G:A	2.45e-08
Nerve_Tibial	ENSG00000170322	11:129853213:G:A	2.45e-08
Nerve_Tibial	ENSG00000172671	10:51570414:T:A	2.45e-08
Nerve_Tibial	ENSG00000058404	7:44323275:T:C	2.47e-08
Nerve_Tibial	ENSG00000152254	2:169604893:A:T	2.47e-08
Nerve_Tibial	ENSG00000228049	7:102044339:T:C	2.47e-08
Nerve_Tibial	ENSG00000144647	3:43149580:A:G	2.48e-08
Nerve_Tibial	ENSG00000103148	16:104754:G:C	2.49e-08
Nerve_Tibial	ENSG00000198075	2:109548154:T:C	2.49e-08
Nerve_Tibial	ENSG00000176945	3:195238197:T:C	2.51e-08
Nerve_Tibial	ENSG00000177721	5:43028221:G:A	2.51e-08
Nerve_Tibial	ENSG00000115306	2:54807957:G:A	2.52e-08
Nerve_Tibial	ENSG00000185418	15:102131122:G:A	2.52e-08
Nerve_Tibial	ENSG00000103966	15:42193571:T:G	2.53e-08
Nerve_Tibial	ENSG00000112812	6:27241915:A:G	2.53e-08
Nerve_Tibial	ENSG00000167632	8:140752893:C:G	2.53e-08
Nerve_Tibial	ENSG00000134444	18:59495528:T:C	2.54e-08
Nerve_Tibial	ENSG00000150551	2:133402607:C:T	2.54e-08
Nerve_Tibial	ENSG00000168575	8:42390873:C:T	2.54e-08
Nerve_Tibial	ENSG00000102575	19:11680531:T:C	2.55e-08
Nerve_Tibial	ENSG00000103148	16:178691:C:T	2.55e-08
Nerve_Tibial	ENSG00000184923	10:88903652:A:G	2.55e-08
Nerve_Tibial	ENSG00000101213	20:62160192:C:T	2.56e-08
Nerve_Tibial	ENSG00000144645	3:32022680:G:C	2.56e-08
Nerve_Tibial	ENSG00000176108	17:78963020:C:A	2.56e-08
Nerve_Tibial	ENSG00000164068	3:50104154:G:A	2.57e-08
Nerve_Tibial	ENSG00000167642	19:38892039:G:A	2.57e-08
Nerve_Tibial	ENSG00000182013	19:47005844:C:T	2.57e-08
Nerve_Tibial	ENSG00000100577	14:77726733:C:T	2.58e-08
Nerve_Tibial	ENSG00000106524	7:16628899:C:G	2.58e-08
Nerve_Tibial	ENSG00000178015	5:95025873:T:C	2.58e-08
Nerve_Tibial	ENSG00000197140	8:39143697:C:T	2.58e-08
Nerve_Tibial	ENSG00000114812	3:42520435:C:T	2.59e-08
Nerve_Tibial	ENSG00000120675	13:43608747:A:G	2.59e-08
Nerve_Tibial	ENSG00000237172	16:67033680:G:A	2.59e-08
Nerve_Tibial	ENSG00000116922	1:38145715:G:A	2.6e-08
Nerve_Tibial	ENSG00000173540	3:50131140:T:A	2.6e-08
Nerve_Tibial	ENSG00000180071	9:38655219:G:A	2.6e-08
Nerve_Tibial	ENSG00000182670	21:38454252:C:T	2.6e-08
Nerve_Tibial	ENSG00000010165	1:171750181:C:A	2.61e-08
Nerve_Tibial	ENSG00000168824	4:4370510:T:C	2.61e-08
Nerve_Tibial	ENSG00000010270	7:38233203:A:G	2.63e-08
Nerve_Tibial	ENSG00000140471	15:100978000:A:G	2.63e-08
Nerve_Tibial	ENSG00000106665	7:73714106:G:T	2.64e-08
Nerve_Tibial	ENSG00000134365	1:196709223:A:T	2.64e-08
Nerve_Tibial	ENSG00000133466	22:37601957:C:G	2.66e-08
Nerve_Tibial	ENSG00000116857	1:201155702:A:G	2.67e-08
Nerve_Tibial	ENSG00000100726	16:1540012:G:T	2.68e-08
Nerve_Tibial	ENSG00000143442	1:151474937:T:C	2.68e-08
Nerve_Tibial	ENSG00000204740	10:19781588:C:T	2.68e-08
Nerve_Tibial	ENSG00000137699	11:119993139:G:C	2.69e-08
Nerve_Tibial	ENSG00000141959	21:45708355:C:T	2.69e-08
Nerve_Tibial	ENSG00000198300	19:57311018:C:T	2.69e-08
Nerve_Tibial	ENSG00000140400	15:76057286:C:T	2.7e-08
Nerve_Tibial	ENSG00000164292	5:94986958:A:G	2.7e-08
Nerve_Tibial	ENSG00000165526	11:126102748:A:C	2.7e-08
Nerve_Tibial	ENSG00000256188	12:11336681:C:A	2.7e-08
Nerve_Tibial	ENSG00000137819	15:69515050:A:G	2.71e-08
Nerve_Tibial	ENSG00000165609	10:12235711:T:C	2.71e-08
Nerve_Tibial	ENSG00000165731	10:43605860:T:G	2.71e-08
Nerve_Tibial	ENSG00000172803	11:65594324:A:G	2.71e-08
Nerve_Tibial	ENSG00000180902	2:242743943:G:T	2.71e-08
Nerve_Tibial	ENSG00000184056	15:91557186:C:T	2.71e-08
Nerve_Tibial	ENSG00000125450	17:73275724:T:G	2.72e-08
Nerve_Tibial	ENSG00000160271	9:135987017:T:C	2.72e-08
Nerve_Tibial	ENSG00000176658	17:31064379:A:T	2.72e-08
Nerve_Tibial	ENSG00000196611	11:102675489:A:G	2.72e-08
Nerve_Tibial	ENSG00000125166	16:58741949:T:C	2.73e-08
Nerve_Tibial	ENSG00000129103	7:55875223:T:C	2.73e-08
Nerve_Tibial	ENSG00000114745	3:39149092:A:G	2.75e-08
Nerve_Tibial	ENSG00000161714	17:43195205:C:T	2.75e-08
Nerve_Tibial	ENSG00000168792	17:28612014:A:G	2.76e-08
Nerve_Tibial	ENSG00000152582	5:35570495:A:G	2.77e-08
Nerve_Tibial	ENSG00000176681	17:44078618:T:C	2.77e-08
Nerve_Tibial	ENSG00000113522	5:131903399:A:C	2.78e-08
Nerve_Tibial	ENSG00000074047	2:121471536:C:T	2.8e-08
Nerve_Tibial	ENSG00000105072	19:16756182:C:T	2.8e-08
Nerve_Tibial	ENSG00000131849	19:58831966:A:G	2.8e-08
Nerve_Tibial	ENSG00000142687	1:35957190:G:A	2.8e-08
Nerve_Tibial	ENSG00000118017	3:138025396:A:G	2.81e-08
Nerve_Tibial	ENSG00000163161	2:127789085:C:T	2.81e-08
Nerve_Tibial	ENSG00000126602	16:3744719:T:C	2.83e-08
Nerve_Tibial	ENSG00000178386	19:44456672:C:G	2.83e-08
Nerve_Tibial	ENSG00000120669	13:36935817:G:A	2.84e-08
Nerve_Tibial	ENSG00000165406	10:45906573:G:A	2.84e-08
Nerve_Tibial	ENSG00000167671	19:4388644:G:A	2.84e-08
Nerve_Tibial	ENSG00000197728	12:56260170:C:G	2.84e-08
Nerve_Tibial	ENSG00000047365	4:36262878:C:T	2.85e-08
Nerve_Tibial	ENSG00000102967	16:72243277:T:C	2.85e-08
Nerve_Tibial	ENSG00000112031	6:153145948:A:G	2.85e-08
Nerve_Tibial	ENSG00000118017	3:137771683:C:A	2.85e-08
Nerve_Tibial	ENSG00000134463	10:11860561:C:T	2.85e-08
Nerve_Tibial	ENSG00000205085	7:128328903:G:C	2.85e-08
Nerve_Tibial	ENSG00000205571	5:68364084:A:G	2.85e-08
Nerve_Tibial	ENSG00000117054	1:76306809:C:T	2.86e-08
Nerve_Tibial	ENSG00000164308	5:96373679:C:G	2.86e-08
Nerve_Tibial	ENSG00000164944	8:95568527:G:T	2.86e-08
Nerve_Tibial	ENSG00000183044	16:8784847:C:T	2.86e-08
Nerve_Tibial	ENSG00000104093	15:51952725:C:G	2.87e-08
Nerve_Tibial	ENSG00000104213	8:17454313:A:T	2.87e-08
Nerve_Tibial	ENSG00000198951	22:42688639:G:A	2.87e-08
Nerve_Tibial	ENSG00000213246	17:56417287:T:C	2.88e-08
Nerve_Tibial	ENSG00000172469	6:95993281:C:T	2.89e-08
Nerve_Tibial	ENSG00000174951	19:49252698:C:T	2.89e-08
Nerve_Tibial	ENSG00000101608	18:3278633:A:G	2.91e-08
Nerve_Tibial	ENSG00000144320	2:176909705:C:T	2.91e-08
Nerve_Tibial	ENSG00000154556	4:186578529:T:A	2.91e-08
Nerve_Tibial	ENSG00000164045	3:48294816:C:G	2.91e-08
Nerve_Tibial	ENSG00000167720	17:2249272:C:T	2.91e-08
Nerve_Tibial	ENSG00000239704	17:15370444:A:G	2.91e-08
Nerve_Tibial	ENSG00000197134	19:22066306:A:C	2.92e-08
Nerve_Tibial	ENSG00000163702	3:9958874:C:G	2.94e-08
Nerve_Tibial	ENSG00000196743	5:150644099:A:C	2.95e-08
Nerve_Tibial	ENSG00000197956	1:153492583:G:A	2.95e-08
Nerve_Tibial	ENSG00000019169	2:119741004:C:T	2.96e-08
Nerve_Tibial	ENSG00000133030	17:16935780:C:T	2.96e-08
Nerve_Tibial	ENSG00000160310	21:48039367:A:G	2.96e-08
Nerve_Tibial	ENSG00000162882	2:42654687:A:G	2.96e-08
Nerve_Tibial	ENSG00000064309	11:125841106:A:G	2.97e-08
Nerve_Tibial	ENSG00000054277	1:241758631:A:G	2.98e-08
Nerve_Tibial	ENSG00000170260	7:148919939:T:C	2.98e-08
Nerve_Tibial	ENSG00000183346	10:63594646:A:G	2.98e-08
Nerve_Tibial	ENSG00000107290	9:135150907:G:T	2.99e-08
Nerve_Tibial	ENSG00000140575	15:91116532:C:T	2.99e-08
Nerve_Tibial	ENSG00000164684	8:81787661:T:C	2.99e-08
Nerve_Tibial	ENSG00000185442	15:93134671:C:A	2.99e-08
Nerve_Tibial	ENSG00000047056	10:1034131:G:A	3e-08
Nerve_Tibial	ENSG00000112419	6:144022195:A:G	3e-08
Nerve_Tibial	ENSG00000185324	16:89573105:A:C	3e-08
Nerve_Tibial	ENSG00000198046	19:57071505:G:A	3e-08
Nerve_Tibial	ENSG00000205078	16:77190810:C:T	3e-08
Nerve_Tibial	ENSG00000250565	2:46827493:A:G	3e-08
Nerve_Tibial	ENSG00000094975	1:172642118:C:T	3.01e-08
Nerve_Tibial	ENSG00000070423	19:649239:C:G	3.02e-08
Nerve_Tibial	ENSG00000075826	10:102097695:T:C	3.02e-08
Nerve_Tibial	ENSG00000250673	4:147202528:C:T	3.02e-08
Nerve_Tibial	ENSG00000108309	17:42393494:C:T	3.03e-08
Nerve_Tibial	ENSG00000130414	2:240850538:A:G	3.03e-08
Nerve_Tibial	ENSG00000145832	5:135206025:T:G	3.04e-08
Nerve_Tibial	ENSG00000180773	11:92915017:C:T	3.04e-08
Nerve_Tibial	ENSG00000060749	11:32914123:C:T	3.05e-08
Nerve_Tibial	ENSG00000104936	19:46314504:C:T	3.05e-08
Nerve_Tibial	ENSG00000100316	22:39692309:G:A	3.06e-08
Nerve_Tibial	ENSG00000064115	12:26876425:G:A	3.07e-08
Nerve_Tibial	ENSG00000114054	3:135992645:T:C	3.07e-08
Nerve_Tibial	ENSG00000128699	2:190934874:C:T	3.07e-08
Nerve_Tibial	ENSG00000138363	2:216255526:T:C	3.07e-08
Nerve_Tibial	ENSG00000158055	1:24519437:C:A	3.07e-08
Nerve_Tibial	ENSG00000160221	21:45384440:C:A	3.07e-08
Nerve_Tibial	ENSG00000184857	16:8906005:T:C	3.07e-08
Nerve_Tibial	ENSG00000122678	7:43983740:A:G	3.08e-08
Nerve_Tibial	ENSG00000167601	19:41734490:C:G	3.08e-08
Nerve_Tibial	ENSG00000178163	4:10435112:T:C	3.08e-08
Nerve_Tibial	ENSG00000116157	1:53052659:G:T	3.09e-08
Nerve_Tibial	ENSG00000090487	15:65204285:G:T	3.1e-08
Nerve_Tibial	ENSG00000154478	10:125315860:G:A	3.1e-08
Nerve_Tibial	ENSG00000163564	1:158909164:C:A	3.1e-08
Nerve_Tibial	ENSG00000164989	9:15609608:G:A	3.1e-08
Nerve_Tibial	ENSG00000171444	5:112841630:A:G	3.1e-08
Nerve_Tibial	ENSG00000187650	19:5907549:C:T	3.1e-08
Nerve_Tibial	ENSG00000085514	7:99893148:C:G	3.11e-08
Nerve_Tibial	ENSG00000171763	15:45469743:C:T	3.11e-08
Nerve_Tibial	ENSG00000185988	19:1538275:C:T	3.11e-08
Nerve_Tibial	ENSG00000054965	11:73189165:C:T	3.12e-08
Nerve_Tibial	ENSG00000198270	12:112294742:A:T	3.12e-08
Nerve_Tibial	ENSG00000152465	10:15186677:C:T	3.13e-08
Nerve_Tibial	ENSG00000087077	7:100366917:G:A	3.14e-08
Nerve_Tibial	ENSG00000110172	11:89953291:C:G	3.14e-08
Nerve_Tibial	ENSG00000117899	15:81267113:G:T	3.14e-08
Nerve_Tibial	ENSG00000126858	17:30406926:C:T	3.14e-08
Nerve_Tibial	ENSG00000159496	22:24058041:C:G	3.14e-08
Nerve_Tibial	ENSG00000182150	9:98544678:C:T	3.14e-08
Nerve_Tibial	ENSG00000101204	20:62108264:G:A	3.15e-08
Nerve_Tibial	ENSG00000110723	11:108463333:A:G	3.15e-08
Nerve_Tibial	ENSG00000135144	12:113493608:G:A	3.15e-08
Nerve_Tibial	ENSG00000146109	6:26697553:G:C	3.15e-08
Nerve_Tibial	ENSG00000182183	1:53111782:A:C	3.15e-08
Nerve_Tibial	ENSG00000036672	11:119244095:C:T	3.16e-08
Nerve_Tibial	ENSG00000109339	4:87378796:C:T	3.16e-08
Nerve_Tibial	ENSG00000118690	6:109193639:G:A	3.16e-08
Nerve_Tibial	ENSG00000164124	4:159045768:T:C	3.16e-08
Nerve_Tibial	ENSG00000145247	4:48886730:C:A	3.17e-08
Nerve_Tibial	ENSG00000157800	7:140096175:C:G	3.17e-08
Nerve_Tibial	ENSG00000184434	9:26931255:G:A	3.18e-08
Nerve_Tibial	ENSG00000238227	9:139028128:G:A	3.18e-08
Nerve_Tibial	ENSG00000114166	3:20372076:A:G	3.19e-08
Nerve_Tibial	ENSG00000140839	16:74288841:T:G	3.19e-08
Nerve_Tibial	ENSG00000139899	14:24986124:G:A	3.2e-08
Nerve_Tibial	ENSG00000179889	16:15240107:G:T	3.2e-08
Nerve_Tibial	ENSG00000130881	19:33696708:T:C	3.21e-08
Nerve_Tibial	ENSG00000175643	16:11079022:T:A	3.21e-08
Nerve_Tibial	ENSG00000203730	1:182362259:A:G	3.21e-08
Nerve_Tibial	ENSG00000143924	2:42525308:G:A	3.22e-08
Nerve_Tibial	ENSG00000221890	22:39245640:C:G	3.22e-08
Nerve_Tibial	ENSG00000110057	11:67916097:C:T	3.23e-08
Nerve_Tibial	ENSG00000124406	4:42621278:G:A	3.25e-08
Nerve_Tibial	ENSG00000148219	9:120418531:G:A	3.25e-08
Nerve_Tibial	ENSG00000180398	2:47227859:G:T	3.25e-08
Nerve_Tibial	ENSG00000215252	15:34777896:A:G	3.25e-08
Nerve_Tibial	ENSG00000111057	12:53310411:A:C	3.26e-08
Nerve_Tibial	ENSG00000131845	19:57684794:G:A	3.26e-08
Nerve_Tibial	ENSG00000188095	15:90323364:A:G	3.26e-08
Nerve_Tibial	ENSG00000116127	2:73553397:G:A	3.27e-08
Nerve_Tibial	ENSG00000156030	14:73945149:T:C	3.27e-08
Nerve_Tibial	ENSG00000165113	9:86539603:T:C	3.27e-08
Nerve_Tibial	ENSG00000100225	22:32873699:A:C	3.28e-08
Nerve_Tibial	ENSG00000115604	2:103301569:G:A	3.28e-08
Nerve_Tibial	ENSG00000113360	5:31469722:G:A	3.29e-08
Nerve_Tibial	ENSG00000008196	6:50930041:A:G	3.3e-08
Nerve_Tibial	ENSG00000125741	19:46096339:A:C	3.3e-08
Nerve_Tibial	ENSG00000139620	12:49151836:G:A	3.3e-08
Nerve_Tibial	ENSG00000154889	18:11954299:A:G	3.3e-08
Nerve_Tibial	ENSG00000122359	10:81906770:A:G	3.31e-08
Nerve_Tibial	ENSG00000124920	11:61525730:G:A	3.31e-08
Nerve_Tibial	ENSG00000167755	19:51482860:T:C	3.31e-08
Nerve_Tibial	ENSG00000196975	2:69990290:T:G	3.31e-08
Nerve_Tibial	ENSG00000051523	16:88718865:C:T	3.32e-08
Nerve_Tibial	ENSG00000131242	17:29742727:C:T	3.32e-08
Nerve_Tibial	ENSG00000163945	4:1346903:G:A	3.32e-08
Nerve_Tibial	ENSG00000198951	22:42247984:G:A	3.32e-08
Nerve_Tibial	ENSG00000166436	11:8366450:C:T	3.33e-08
Nerve_Tibial	ENSG00000148296	9:136343647:G:C	3.34e-08
Nerve_Tibial	ENSG00000119280	1:231004847:G:C	3.35e-08
Nerve_Tibial	ENSG00000129055	3:134299792:C:T	3.35e-08
Nerve_Tibial	ENSG00000215845	1:160863802:C:A	3.35e-08
Nerve_Tibial	ENSG00000266074	17:79370257:C:G	3.36e-08
Nerve_Tibial	ENSG00000125618	2:113954629:G:A	3.37e-08
Nerve_Tibial	ENSG00000145425	4:151994154:A:G	3.37e-08
Nerve_Tibial	ENSG00000149089	11:34924776:G:A	3.37e-08
Nerve_Tibial	ENSG00000159640	17:61051972:G:T	3.37e-08
Nerve_Tibial	ENSG00000180767	3:126680719:A:G	3.37e-08
Nerve_Tibial	ENSG00000206053	16:1660274:A:G	3.37e-08
Nerve_Tibial	ENSG00000169994	2:128468363:A:G	3.38e-08
Nerve_Tibial	ENSG00000057252	1:179267474:C:T	3.39e-08
Nerve_Tibial	ENSG00000109854	11:20433956:C:T	3.39e-08
Nerve_Tibial	ENSG00000116062	2:48056231:G:A	3.39e-08
Nerve_Tibial	ENSG00000121578	3:118959479:G:C	3.39e-08
Nerve_Tibial	ENSG00000170955	11:6408158:A:C	3.4e-08
Nerve_Tibial	ENSG00000120675	13:43725692:A:T	3.41e-08
Nerve_Tibial	ENSG00000128829	15:40329613:T:C	3.41e-08
Nerve_Tibial	ENSG00000132970	13:27138389:A:G	3.41e-08
Nerve_Tibial	ENSG00000143194	1:166807182:C:G	3.41e-08
Nerve_Tibial	ENSG00000100218	22:23477970:A:G	3.42e-08
Nerve_Tibial	ENSG00000146530	7:12533124:G:A	3.42e-08
Nerve_Tibial	ENSG00000142675	1:26557959:A:G	3.43e-08
Nerve_Tibial	ENSG00000179598	17:16995053:G:A	3.43e-08
Nerve_Tibial	ENSG00000089327	19:35664964:A:G	3.44e-08
Nerve_Tibial	ENSG00000143630	1:154823021:C:T	3.44e-08
Nerve_Tibial	ENSG00000187815	1:40937663:A:G	3.44e-08
Nerve_Tibial	ENSG00000106069	7:29542376:A:C	3.45e-08
Nerve_Tibial	ENSG00000228049	7:102644561:G:C	3.45e-08
Nerve_Tibial	ENSG00000173801	17:39960516:T:C	3.46e-08
Nerve_Tibial	ENSG00000182253	15:99830322:G:A	3.46e-08
Nerve_Tibial	ENSG00000034239	8:50495344:C:T	3.48e-08
Nerve_Tibial	ENSG00000068885	3:160182911:C:G	3.48e-08
Nerve_Tibial	ENSG00000108379	17:44904049:A:G	3.48e-08
Nerve_Tibial	ENSG00000150938	2:36655465:A:G	3.49e-08
Nerve_Tibial	ENSG00000140950	16:84510022:G:C	3.5e-08
Nerve_Tibial	ENSG00000160767	1:155240077:G:A	3.5e-08
Nerve_Tibial	ENSG00000162971	2:200760629:G:A	3.5e-08
Nerve_Tibial	ENSG00000164082	3:51740420:T:A	3.5e-08
Nerve_Tibial	ENSG00000197020	19:21834849:G:A	3.51e-08
Nerve_Tibial	ENSG00000196660	1:220073117:T:G	3.52e-08
Nerve_Tibial	ENSG00000204936	19:43828706:A:G	3.52e-08
Nerve_Tibial	ENSG00000126467	19:50267774:A:G	3.54e-08
Nerve_Tibial	ENSG00000124587	6:43052164:A:G	3.56e-08
Nerve_Tibial	ENSG00000174226	8:101656421:C:T	3.57e-08
Nerve_Tibial	ENSG00000182534	17:74624591:T:G	3.57e-08
Nerve_Tibial	ENSG00000007171	17:26347803:G:T	3.58e-08
Nerve_Tibial	ENSG00000137714	11:110383889:G:T	3.58e-08
Nerve_Tibial	ENSG00000105171	19:30097268:C:G	3.59e-08
Nerve_Tibial	ENSG00000120645	12:225655:G:A	3.59e-08
Nerve_Tibial	ENSG00000125531	20:62184816:C:A	3.59e-08
Nerve_Tibial	ENSG00000163161	2:128372856:T:C	3.59e-08
Nerve_Tibial	ENSG00000178209	8:145276592:C:A	3.6e-08
Nerve_Tibial	ENSG00000160284	21:48030617:G:T	3.61e-08
Nerve_Tibial	ENSG00000182674	8:73726587:C:A	3.61e-08
Nerve_Tibial	ENSG00000274512	17:36192798:G:C	3.61e-08
Nerve_Tibial	ENSG00000168411	16:74638512:A:G	3.62e-08
Nerve_Tibial	ENSG00000232653	15:32949592:G:A	3.62e-08
Nerve_Tibial	ENSG00000243480	1:104354050:A:C	3.62e-08
Nerve_Tibial	ENSG00000133316	11:62609060:C:T	3.64e-08
Nerve_Tibial	ENSG00000165272	9:33531187:A:G	3.64e-08
Nerve_Tibial	ENSG00000187144	1:16795685:A:G	3.64e-08
Nerve_Tibial	ENSG00000164308	5:96223552:G:A	3.65e-08
Nerve_Tibial	ENSG00000254415	19:52186090:G:A	3.65e-08
Nerve_Tibial	ENSG00000068078	4:1788130:C:G	3.66e-08
Nerve_Tibial	ENSG00000173156	11:66156963:A:G	3.66e-08
Nerve_Tibial	ENSG00000107798	10:90984623:A:G	3.67e-08
Nerve_Tibial	ENSG00000116459	1:112021029:A:G	3.67e-08
Nerve_Tibial	ENSG00000138286	10:74746041:A:T	3.67e-08
Nerve_Tibial	ENSG00000157152	3:11969950:G:A	3.67e-08
Nerve_Tibial	ENSG00000167914	17:38181134:G:A	3.67e-08
Nerve_Tibial	ENSG00000100243	22:43147121:C:T	3.68e-08
Nerve_Tibial	ENSG00000116266	1:109353863:G:C	3.68e-08
Nerve_Tibial	ENSG00000213626	2:30507340:C:T	3.68e-08
Nerve_Tibial	ENSG00000127990	7:94279146:T:C	3.69e-08
Nerve_Tibial	ENSG00000185149	4:156011586:C:T	3.69e-08
Nerve_Tibial	ENSG00000206561	3:15577567:G:A	3.7e-08
Nerve_Tibial	ENSG00000185864	16:21599056:G:T	3.71e-08
Nerve_Tibial	ENSG00000105479	19:48766302:C:T	3.73e-08
Nerve_Tibial	ENSG00000170122	9:266505:A:C	3.73e-08
Nerve_Tibial	ENSG00000166037	11:95534927:G:A	3.76e-08
Nerve_Tibial	ENSG00000168175	14:55556502:A:G	3.76e-08
Nerve_Tibial	ENSG00000215217	5:7846241:T:G	3.76e-08
Nerve_Tibial	ENSG00000127903	19:57149461:G:A	3.77e-08
Nerve_Tibial	ENSG00000138468	3:101435406:G:A	3.77e-08
Nerve_Tibial	ENSG00000111897	6:122735618:C:T	3.78e-08
Nerve_Tibial	ENSG00000163586	2:88434896:T:G	3.78e-08
Nerve_Tibial	ENSG00000215788	1:6562491:A:C	3.78e-08
Nerve_Tibial	ENSG00000103710	15:65331767:G:T	3.79e-08
Nerve_Tibial	ENSG00000114790	3:153956737:A:G	3.79e-08
Nerve_Tibial	ENSG00000232859	17:26194880:G:A	3.8e-08
Nerve_Tibial	ENSG00000240563	1:62778757:A:G	3.8e-08
Nerve_Tibial	ENSG00000283787	11:1885025:C:G	3.8e-08
Nerve_Tibial	ENSG00000115306	2:54616446:A:G	3.81e-08
Nerve_Tibial	ENSG00000123191	13:52402022:T:C	3.81e-08
Nerve_Tibial	ENSG00000162722	1:247925809:C:T	3.81e-08
Nerve_Tibial	ENSG00000196535	17:27843606:C:T	3.81e-08
Nerve_Tibial	ENSG00000138346	10:70277940:C:T	3.82e-08
Nerve_Tibial	ENSG00000138592	15:50891746:G:C	3.82e-08
Nerve_Tibial	ENSG00000160796	3:47088668:T:A	3.82e-08
Nerve_Tibial	ENSG00000162341	11:68906120:G:A	3.82e-08
Nerve_Tibial	ENSG00000196247	7:64108112:G:A	3.82e-08
Nerve_Tibial	ENSG00000242441	2:48899807:C:T	3.82e-08
Nerve_Tibial	ENSG00000099991	22:24247293:A:G	3.83e-08
Nerve_Tibial	ENSG00000122971	12:121097622:G:A	3.83e-08
Nerve_Tibial	ENSG00000146350	6:121373646:T:C	3.83e-08
Nerve_Tibial	ENSG00000164308	5:96185002:G:T	3.83e-08
Nerve_Tibial	ENSG00000082293	6:70540736:G:C	3.84e-08
Nerve_Tibial	ENSG00000100304	22:43637285:A:C	3.84e-08
Nerve_Tibial	ENSG00000116035	2:71131471:A:C	3.84e-08
Nerve_Tibial	ENSG00000126870	7:158554086:C:T	3.85e-08
Nerve_Tibial	ENSG00000096872	9:26957911:A:C	3.86e-08
Nerve_Tibial	ENSG00000120539	10:27616543:G:T	3.86e-08
Nerve_Tibial	ENSG00000135074	5:156850665:T:G	3.86e-08
Nerve_Tibial	ENSG00000175077	3:186930292:A:C	3.86e-08
Nerve_Tibial	ENSG00000140403	15:78620745:C:A	3.87e-08
Nerve_Tibial	ENSG00000243660	10:43817859:C:G	3.88e-08
Nerve_Tibial	ENSG00000172661	10:46082985:T:C	3.89e-08
Nerve_Tibial	ENSG00000085514	7:99413843:T:G	3.9e-08
Nerve_Tibial	ENSG00000127129	1:41974164:C:G	3.9e-08
Nerve_Tibial	ENSG00000144843	3:119309260:A:G	3.91e-08
Nerve_Tibial	ENSG00000183230	10:69326174:A:G	3.91e-08
Nerve_Tibial	ENSG00000166446	16:80934495:A:C	3.93e-08
Nerve_Tibial	ENSG00000070540	17:66478612:C:T	3.94e-08
Nerve_Tibial	ENSG00000101052	20:42244003:A:G	3.94e-08
Nerve_Tibial	ENSG00000105357	19:50813263:T:G	3.94e-08
Nerve_Tibial	ENSG00000175581	11:73586529:C:T	3.94e-08
Nerve_Tibial	ENSG00000178425	6:116549029:A:G	3.94e-08
Nerve_Tibial	ENSG00000241945	21:45397269:G:A	3.94e-08
Nerve_Tibial	ENSG00000080166	13:95179477:G:A	3.95e-08
Nerve_Tibial	ENSG00000196187	1:226032229:C:T	3.96e-08
Nerve_Tibial	ENSG00000154781	3:14714872:A:G	3.97e-08
Nerve_Tibial	ENSG00000196683	7:22975004:C:T	3.97e-08
Nerve_Tibial	ENSG00000101158	20:57596253:C:T	3.98e-08
Nerve_Tibial	ENSG00000164930	8:104357389:C:T	3.98e-08
Nerve_Tibial	ENSG00000167914	17:37794033:A:G	3.99e-08
Nerve_Tibial	ENSG00000171502	1:86576531:G:A	3.99e-08
Nerve_Tibial	ENSG00000136875	9:115980208:T:C	4e-08
Nerve_Tibial	ENSG00000099957	22:21346719:A:C	4.01e-08
Nerve_Tibial	ENSG00000104290	8:28352057:A:G	4.02e-08
Nerve_Tibial	ENSG00000128923	15:59022102:G:A	4.03e-08
Nerve_Tibial	ENSG00000177042	11:637014:C:T	4.05e-08
Nerve_Tibial	ENSG00000154079	6:71152462:T:A	4.06e-08
Nerve_Tibial	ENSG00000107104	9:634143:A:G	4.07e-08
Nerve_Tibial	ENSG00000156269	4:79883829:A:G	4.07e-08
Nerve_Tibial	ENSG00000198189	4:88156939:A:C	4.07e-08
Nerve_Tibial	ENSG00000116095	2:179260653:A:G	4.08e-08
Nerve_Tibial	ENSG00000162620	1:74486995:G:C	4.09e-08
Nerve_Tibial	ENSG00000196196	9:35870225:G:A	4.1e-08
Nerve_Tibial	ENSG00000083857	4:188130259:C:T	4.11e-08
Nerve_Tibial	ENSG00000120688	13:41646176:C:A	4.11e-08
Nerve_Tibial	ENSG00000123415	12:54575800:C:A	4.11e-08
Nerve_Tibial	ENSG00000141698	17:40232810:T:C	4.11e-08
Nerve_Tibial	ENSG00000168824	4:4502080:C:T	4.12e-08
Nerve_Tibial	ENSG00000179195	12:124517429:G:A	4.12e-08
Nerve_Tibial	ENSG00000189157	4:77193228:T:C	4.12e-08
Nerve_Tibial	ENSG00000039123	5:54657671:G:A	4.15e-08
Nerve_Tibial	ENSG00000168411	16:74551524:T:C	4.15e-08
Nerve_Tibial	ENSG00000182871	21:46925416:A:G	4.15e-08
Nerve_Tibial	ENSG00000166275	10:104741583:G:T	4.16e-08
Nerve_Tibial	ENSG00000119938	10:94146721:C:T	4.17e-08
Nerve_Tibial	ENSG00000158286	1:6282950:T:G	4.17e-08
Nerve_Tibial	ENSG00000153157	6:10829319:C:T	4.18e-08
Nerve_Tibial	ENSG00000238243	1:247938569:C:T	4.18e-08
Nerve_Tibial	ENSG00000100554	14:67641232:G:A	4.19e-08
Nerve_Tibial	ENSG00000135778	1:233094283:A:T	4.19e-08
Nerve_Tibial	ENSG00000223802	19:18989455:A:G	4.19e-08
Nerve_Tibial	ENSG00000182674	8:73697655:T:G	4.2e-08
Nerve_Tibial	ENSG00000163328	2:175377565:C:T	4.21e-08
Nerve_Tibial	ENSG00000166455	16:81133685:C:G	4.21e-08
Nerve_Tibial	ENSG00000171067	11:68163456:C:G	4.21e-08
Nerve_Tibial	ENSG00000171714	11:22310577:T:G	4.21e-08
Nerve_Tibial	ENSG00000099995	22:30795215:A:G	4.22e-08
Nerve_Tibial	ENSG00000116667	1:184168810:G:A	4.22e-08
Nerve_Tibial	ENSG00000004139	17:26645991:G:A	4.23e-08
Nerve_Tibial	ENSG00000139832	13:111159628:G:A	4.24e-08
Nerve_Tibial	ENSG00000228696	17:44830348:C:T	4.24e-08
Nerve_Tibial	ENSG00000120675	13:43553825:C:T	4.25e-08
Nerve_Tibial	ENSG00000172380	1:68291883:C:T	4.25e-08
Nerve_Tibial	ENSG00000116396	1:110806730:C:T	4.26e-08
Nerve_Tibial	ENSG00000165140	9:97412837:C:T	4.27e-08
Nerve_Tibial	ENSG00000189058	3:195299143:T:C	4.27e-08
Nerve_Tibial	ENSG00000170955	11:6368053:G:A	4.28e-08
Nerve_Tibial	ENSG00000175348	11:8823493:C:T	4.28e-08
Nerve_Tibial	ENSG00000116514	1:33387179:T:C	4.29e-08
Nerve_Tibial	ENSG00000204936	19:43835076:G:A	4.29e-08
Nerve_Tibial	ENSG00000133835	5:118912409:T:C	4.3e-08
Nerve_Tibial	ENSG00000163389	3:119123814:C:T	4.3e-08
Nerve_Tibial	ENSG00000163683	4:39616219:G:T	4.3e-08
Nerve_Tibial	ENSG00000175567	11:73696610:A:T	4.3e-08
Nerve_Tibial	ENSG00000188859	1:166034990:C:T	4.3e-08
Nerve_Tibial	ENSG00000116785	1:197165267:G:A	4.31e-08
Nerve_Tibial	ENSG00000104412	8:109455863:C:T	4.32e-08
Nerve_Tibial	ENSG00000106066	7:29104405:C:A	4.32e-08
Nerve_Tibial	ENSG00000116198	1:3783573:C:T	4.32e-08
Nerve_Tibial	ENSG00000134333	11:18482845:A:T	4.32e-08
Nerve_Tibial	ENSG00000159082	21:34133002:C:T	4.32e-08
Nerve_Tibial	ENSG00000164695	8:82544274:G:C	4.32e-08
Nerve_Tibial	ENSG00000117595	1:210474602:A:G	4.33e-08
Nerve_Tibial	ENSG00000185950	13:110663140:T:C	4.33e-08
Nerve_Tibial	ENSG00000078140	4:39730033:A:T	4.34e-08
Nerve_Tibial	ENSG00000099800	19:2405641:C:T	4.34e-08
Nerve_Tibial	ENSG00000103512	16:15235640:C:A	4.35e-08
Nerve_Tibial	ENSG00000197872	2:16948720:G:A	4.37e-08
Nerve_Tibial	ENSG00000157823	15:90425349:T:A	4.38e-08
Nerve_Tibial	ENSG00000100196	22:38838730:G:A	4.39e-08
Nerve_Tibial	ENSG00000100211	22:39224770:T:C	4.4e-08
Nerve_Tibial	ENSG00000132681	1:160110326:T:G	4.4e-08
Nerve_Tibial	ENSG00000143036	1:95305908:C:T	4.4e-08
Nerve_Tibial	ENSG00000158717	16:88749261:T:C	4.4e-08
Nerve_Tibial	ENSG00000089335	19:35092735:T:C	4.41e-08
Nerve_Tibial	ENSG00000102910	16:48385371:G:A	4.41e-08
Nerve_Tibial	ENSG00000104497	8:82843452:G:A	4.41e-08
Nerve_Tibial	ENSG00000180340	17:42685591:G:C	4.41e-08
Nerve_Tibial	ENSG00000234719	16:12053316:G:T	4.41e-08
Nerve_Tibial	ENSG00000138400	2:207657741:G:A	4.42e-08
Nerve_Tibial	ENSG00000100744	14:96739874:G:A	4.43e-08
Nerve_Tibial	ENSG00000185340	22:29654004:C:T	4.43e-08
Nerve_Tibial	ENSG00000165244	9:99105419:C:T	4.44e-08
Nerve_Tibial	ENSG00000169035	19:51495709:C:T	4.44e-08
Nerve_Tibial	ENSG00000189350	2:28922833:T:C	4.44e-08
Nerve_Tibial	ENSG00000011105	12:3271004:T:C	4.45e-08
Nerve_Tibial	ENSG00000153094	2:111910694:C:T	4.45e-08
Nerve_Tibial	ENSG00000196154	1:153539127:G:A	4.45e-08
Nerve_Tibial	ENSG00000196611	11:102683371:A:T	4.45e-08
Nerve_Tibial	ENSG00000145247	4:48887090:C:T	4.46e-08
Nerve_Tibial	ENSG00000014824	4:42140067:A:G	4.47e-08
Nerve_Tibial	ENSG00000197020	19:21842436:C:T	4.47e-08
Nerve_Tibial	ENSG00000107036	9:5701453:C:A	4.48e-08
Nerve_Tibial	ENSG00000107902	10:126195145:G:A	4.48e-08
Nerve_Tibial	ENSG00000001460	1:24667300:G:A	4.49e-08
Nerve_Tibial	ENSG00000212127	12:11293137:T:C	4.49e-08
Nerve_Tibial	ENSG00000078177	4:40057699:C:T	4.5e-08
Nerve_Tibial	ENSG00000124587	6:43130915:A:G	4.5e-08
Nerve_Tibial	ENSG00000087053	11:95534927:G:A	4.51e-08
Nerve_Tibial	ENSG00000123096	12:26351621:G:A	4.51e-08
Nerve_Tibial	ENSG00000080345	2:152259434:G:A	4.52e-08
Nerve_Tibial	ENSG00000132793	20:39964829:G:A	4.52e-08
Nerve_Tibial	ENSG00000163220	1:153365548:A:G	4.53e-08
Nerve_Tibial	ENSG00000085871	4:140587414:A:C	4.54e-08
Nerve_Tibial	ENSG00000113558	5:134008481:A:C	4.54e-08
Nerve_Tibial	ENSG00000123124	8:87305022:C:A	4.54e-08
Nerve_Tibial	ENSG00000117139	1:202761823:C:G	4.55e-08
Nerve_Tibial	ENSG00000137563	8:63990828:C:T	4.55e-08
Nerve_Tibial	ENSG00000165828	10:135012789:C:T	4.55e-08
Nerve_Tibial	ENSG00000124772	6:36798150:A:G	4.56e-08
Nerve_Tibial	ENSG00000146731	7:56129511:A:G	4.56e-08
Nerve_Tibial	ENSG00000214711	2:31475960:C:T	4.57e-08
Nerve_Tibial	ENSG00000080345	2:152196333:C:T	4.58e-08
Nerve_Tibial	ENSG00000105928	7:24892531:G:A	4.58e-08
Nerve_Tibial	ENSG00000234444	7:63319455:C:T	4.58e-08
Nerve_Tibial	ENSG00000106113	7:30770748:A:G	4.59e-08
Nerve_Tibial	ENSG00000277149	7:71870676:G:A	4.59e-08
Nerve_Tibial	ENSG00000012983	14:51079426:G:A	4.6e-08
Nerve_Tibial	ENSG00000178718	15:75149330:C:T	4.6e-08
Nerve_Tibial	ENSG00000213462	7:63633241:A:C	4.6e-08
Nerve_Tibial	ENSG00000157823	15:90378463:G:A	4.61e-08
Nerve_Tibial	ENSG00000164649	7:21971236:G:T	4.61e-08
Nerve_Tibial	ENSG00000168502	18:8811971:G:A	4.61e-08
Nerve_Tibial	ENSG00000119943	10:100169387:T:C	4.62e-08
Nerve_Tibial	ENSG00000185920	9:98901560:A:T	4.62e-08
Nerve_Tibial	ENSG00000128973	15:68467760:G:C	4.66e-08
Nerve_Tibial	ENSG00000162877	1:205824938:G:A	4.66e-08
Nerve_Tibial	ENSG00000164880	7:1508329:G:A	4.66e-08
Nerve_Tibial	ENSG00000148297	9:136242669:T:C	4.68e-08
Nerve_Tibial	ENSG00000123975	9:91765477:C:T	4.69e-08
Nerve_Tibial	ENSG00000171115	7:150361937:G:T	4.69e-08
Nerve_Tibial	ENSG00000089693	12:6862292:A:G	4.7e-08
Nerve_Tibial	ENSG00000188895	17:37711360:T:C	4.72e-08
Nerve_Tibial	ENSG00000099840	19:2206575:G:T	4.73e-08
Nerve_Tibial	ENSG00000144410	2:207674545:A:G	4.73e-08
Nerve_Tibial	ENSG00000008130	1:1691050:C:T	4.75e-08
Nerve_Tibial	ENSG00000213047	1:197822130:G:T	4.75e-08
Nerve_Tibial	ENSG00000150687	11:86211187:C:T	4.76e-08
Nerve_Tibial	ENSG00000272674	5:140372222:G:A	4.76e-08
Nerve_Tibial	ENSG00000183186	19:419407:A:G	4.77e-08
Nerve_Tibial	ENSG00000258405	19:52925539:G:A	4.77e-08
Nerve_Tibial	ENSG00000100731	14:71679521:G:A	4.78e-08
Nerve_Tibial	ENSG00000101417	20:32298286:C:T	4.78e-08
Nerve_Tibial	ENSG00000110435	11:34666850:A:G	4.78e-08
Nerve_Tibial	ENSG00000114166	3:20181615:G:T	4.78e-08
Nerve_Tibial	ENSG00000140400	15:75788182:T:C	4.78e-08
Nerve_Tibial	ENSG00000141401	18:11949534:A:G	4.78e-08
Nerve_Tibial	ENSG00000198848	16:55868770:A:G	4.79e-08
Nerve_Tibial	ENSG00000048544	6:42145873:G:T	4.82e-08
Nerve_Tibial	ENSG00000087076	19:49331532:T:G	4.82e-08
Nerve_Tibial	ENSG00000149294	11:112396690:G:A	4.82e-08
Nerve_Tibial	ENSG00000156219	4:77197396:C:T	4.82e-08
Nerve_Tibial	ENSG00000093000	22:45583912:T:C	4.84e-08
Nerve_Tibial	ENSG00000115875	2:38967847:G:A	4.84e-08
Nerve_Tibial	ENSG00000155393	16:50062611:G:A	4.84e-08
Nerve_Tibial	ENSG00000166928	11:60262591:A:G	4.84e-08
Nerve_Tibial	ENSG00000091106	2:31772481:T:C	4.85e-08
Nerve_Tibial	ENSG00000120875	8:29535166:G:A	4.85e-08
Nerve_Tibial	ENSG00000177889	12:93898858:T:C	4.85e-08
Nerve_Tibial	ENSG00000103148	16:173183:G:A	4.86e-08
Nerve_Tibial	ENSG00000177613	10:53459700:T:G	4.87e-08
Nerve_Tibial	ENSG00000177989	22:50971266:T:C	4.87e-08
Nerve_Tibial	ENSG00000188959	9:112931646:G:A	4.87e-08
Nerve_Tibial	ENSG00000250673	4:147148234:G:T	4.87e-08
Nerve_Tibial	ENSG00000141519	17:77954742:G:A	4.88e-08
Nerve_Tibial	ENSG00000162620	1:74444170:C:T	4.88e-08
Nerve_Tibial	ENSG00000111700	12:21241382:C:T	4.89e-08
Nerve_Tibial	ENSG00000160201	21:44360280:C:T	4.9e-08
Nerve_Tibial	ENSG00000184428	8:144379505:C:T	4.9e-08
Nerve_Tibial	ENSG00000146205	2:242149073:G:A	4.91e-08
Nerve_Tibial	ENSG00000163520	3:13561326:G:A	4.91e-08
Nerve_Tibial	ENSG00000167543	17:28165847:C:G	4.91e-08
Nerve_Tibial	ENSG00000143416	1:151341703:G:A	4.92e-08
Nerve_Tibial	ENSG00000167863	17:73033927:A:G	4.92e-08
Nerve_Tibial	ENSG00000100564	14:68040193:G:T	4.93e-08
Nerve_Tibial	ENSG00000183287	18:57180618:C:T	4.93e-08
Nerve_Tibial	ENSG00000205808	9:4672692:T:C	4.93e-08
Nerve_Tibial	ENSG00000237651	2:61613407:C:G	4.93e-08
Nerve_Tibial	ENSG00000069998	22:17664556:C:T	4.94e-08
Nerve_Tibial	ENSG00000164118	4:175281352:C:G	4.94e-08
Nerve_Tibial	ENSG00000171940	20:52174777:A:G	4.94e-08
Nerve_Tibial	ENSG00000187773	18:72139229:T:C	4.94e-08
Nerve_Tibial	ENSG00000162882	2:42344468:G:A	4.95e-08
Nerve_Tibial	ENSG00000164649	7:22133538:G:C	4.96e-08
Nerve_Tibial	ENSG00000168653	1:39292751:A:G	4.97e-08
Nerve_Tibial	ENSG00000055163	5:156715068:T:C	4.98e-08
Nerve_Tibial	ENSG00000221838	7:100179857:G:A	4.98e-08
Nerve_Tibial	ENSG00000105793	7:90481699:A:G	4.99e-08
Nerve_Tibial	ENSG00000164880	7:1537684:C:T	4.99e-08
Ovary	ENSG00000280670	1:45943156:T:C	7.97e-49
Ovary	ENSG00000187624	17:260142:G:T	5.67e-45
Ovary	ENSG00000189339	1:1590521:G:A	1.88e-41
Ovary	ENSG00000059122	16:2986323:T:C	3.23e-40
Ovary	ENSG00000170425	17:15875147:G:A	5.61e-36
Ovary	ENSG00000242441	2:48822381:G:A	2.2e-35
Ovary	ENSG00000084072	1:40203722:T:C	7.17e-35
Ovary	ENSG00000187010	1:25561667:G:A	7.46e-35
Ovary	ENSG00000100376	22:45711854:G:A	2.13e-34
Ovary	ENSG00000185290	7:55803970:G:A	5.11e-34
Ovary	ENSG00000037474	5:6626561:T:C	8.69e-33
Ovary	ENSG00000144792	3:44632212:G:T	1.65e-32
Ovary	ENSG00000144115	2:88469863:G:C	9.27e-31
Ovary	ENSG00000151640	10:134025328:G:A	1.48e-30
Ovary	ENSG00000241186	3:46617337:G:A	7.62e-30
Ovary	ENSG00000163703	3:9975386:C:G	3.45e-29
Ovary	ENSG00000143028	1:110025881:A:G	4.99e-29
Ovary	ENSG00000221947	8:71582366:A:G	6.27e-29
Ovary	ENSG00000144488	2:239035853:C:T	1.95e-28
Ovary	ENSG00000223496	16:70285901:A:G	3.81e-28
Ovary	ENSG00000188611	10:52524783:A:G	8.74e-28
Ovary	ENSG00000152348	5:81482522:A:G	1.1e-27
Ovary	ENSG00000139899	14:24898693:C:T	1.61e-27
Ovary	ENSG00000142675	1:26497340:A:C	1.78e-27
Ovary	ENSG00000145736	5:70339872:G:T	2.06e-27
Ovary	ENSG00000180953	15:80206958:C:G	3.8e-27
Ovary	ENSG00000175643	16:11418328:C:T	1.28e-26
Ovary	ENSG00000162877	1:205782718:A:G	1.41e-26
Ovary	ENSG00000041802	3:194369579:C:A	1.61e-26
Ovary	ENSG00000136982	8:120864840:A:C	2.95e-26
Ovary	ENSG00000125485	9:135518746:G:A	1.04e-25
Ovary	ENSG00000117748	1:28219658:C:G	1.1e-24
Ovary	ENSG00000093072	22:17685194:T:A	1.21e-24
Ovary	ENSG00000169826	10:43616325:A:G	2.34e-24
Ovary	ENSG00000163682	4:39446549:G:A	3.05e-24
Ovary	ENSG00000171502	1:86456685:C:T	6e-24
Ovary	ENSG00000161036	7:102109609:C:T	8.27e-24
Ovary	ENSG00000174373	14:36116089:G:T	1.43e-23
Ovary	ENSG00000189269	22:23991420:C:T	2.11e-23
Ovary	ENSG00000155542	5:56205357:A:G	2.94e-23
Ovary	ENSG00000250673	4:147107037:T:C	5.22e-23
Ovary	ENSG00000182362	21:47746882:A:G	6.45e-23
Ovary	ENSG00000258289	14:65375180:A:G	1.28e-22
Ovary	ENSG00000206127	15:32898631:C:G	1.67e-22
Ovary	ENSG00000126602	16:3728517:C:T	2.2e-22
Ovary	ENSG00000121898	10:125650370:A:G	5.28e-22
Ovary	ENSG00000240972	22:24266726:T:C	5.55e-22
Ovary	ENSG00000165623	10:13310348:A:G	5.6e-22
Ovary	ENSG00000005108	7:12155047:C:A	7.94e-22
Ovary	ENSG00000140323	15:40650402:C:G	1.55e-21
Ovary	ENSG00000103168	16:84213965:G:A	1.57e-21
Ovary	ENSG00000176472	19:44037370:C:G	2.71e-21
Ovary	ENSG00000134809	11:57324428:A:G	3.73e-21
Ovary	ENSG00000160284	21:47599280:C:T	4.53e-21
Ovary	ENSG00000243284	1:159825916:C:T	4.57e-21
Ovary	ENSG00000141252	17:415667:T:C	5.77e-21
Ovary	ENSG00000166961	11:60527294:T:C	6.21e-21
Ovary	ENSG00000103245	16:781292:C:T	9.09e-21
Ovary	ENSG00000038002	4:178360550:C:T	9.53e-21
Ovary	ENSG00000145416	4:164451948:C:T	1.08e-20
Ovary	ENSG00000188000	19:9250984:A:C	1.2e-20
Ovary	ENSG00000185187	11:391562:A:T	1.36e-20
Ovary	ENSG00000168229	14:52733030:A:G	1.65e-20
Ovary	ENSG00000168653	1:39465139:A:C	2.44e-20
Ovary	ENSG00000048544	6:42158596:A:C	3.13e-20
Ovary	ENSG00000243710	1:43697968:G:A	3.15e-20
Ovary	ENSG00000156261	21:30432557:G:A	3.39e-20
Ovary	ENSG00000166436	11:8701836:C:T	3.81e-20
Ovary	ENSG00000162620	1:74677372:T:C	6.12e-20
Ovary	ENSG00000178852	17:45374795:A:G	6.81e-20
Ovary	ENSG00000106733	9:77684690:A:C	7.17e-20
Ovary	ENSG00000188321	19:9434872:C:T	8.49e-20
Ovary	ENSG00000142188	21:34820803:A:T	8.65e-20
Ovary	ENSG00000141519	17:78010413:C:A	1.15e-19
Ovary	ENSG00000140575	15:90943065:G:A	1.35e-19
Ovary	ENSG00000198912	1:3808171:T:C	1.39e-19
Ovary	ENSG00000151208	10:79585848:G:A	4.04e-19
Ovary	ENSG00000103479	16:53533227:A:C	4.85e-19
Ovary	ENSG00000157578	21:40808508:C:T	5.52e-19
Ovary	ENSG00000068781	2:48822381:G:A	5.95e-19
Ovary	ENSG00000124588	6:3006807:A:G	7.18e-19
Ovary	ENSG00000175322	18:14132402:G:C	7.69e-19
Ovary	ENSG00000172058	5:70308251:C:T	7.71e-19
Ovary	ENSG00000143156	1:169135429:A:G	9.69e-19
Ovary	ENSG00000263874	17:37082081:A:C	9.98e-19
Ovary	ENSG00000141560	17:80680394:T:C	1.28e-18
Ovary	ENSG00000136810	9:113018755:T:C	1.29e-18
Ovary	ENSG00000065457	16:75635852:C:T	1.42e-18
Ovary	ENSG00000111254	12:4757809:C:G	1.46e-18
Ovary	ENSG00000110455	11:44113563:G:A	1.64e-18
Ovary	ENSG00000116157	1:53068430:G:A	2e-18
Ovary	ENSG00000110074	11:126070593:T:A	2.08e-18
Ovary	ENSG00000183793	16:15129940:C:T	2.28e-18
Ovary	ENSG00000109854	11:20379963:C:G	2.92e-18
Ovary	ENSG00000135773	1:230891248:C:T	2.96e-18
Ovary	ENSG00000172803	11:65663547:A:G	3.51e-18
Ovary	ENSG00000167984	16:3667252:G:A	3.71e-18
Ovary	ENSG00000198633	19:52925539:G:A	4.02e-18
Ovary	ENSG00000120008	10:122633607:C:G	4.98e-18
Ovary	ENSG00000111450	12:131279022:G:A	5.9e-18
Ovary	ENSG00000173156	11:66824261:C:T	7.72e-18
Ovary	ENSG00000176681	17:44572068:A:G	8.8e-18
Ovary	ENSG00000232237	1:201083506:A:G	9.51e-18
Ovary	ENSG00000132436	7:50496841:C:T	9.54e-18
Ovary	ENSG00000160282	21:47599280:C:T	1.01e-17
Ovary	ENSG00000135324	6:84750171:G:C	1.18e-17
Ovary	ENSG00000164535	7:6456091:C:T	1.29e-17
Ovary	ENSG00000116857	1:201123745:C:G	1.48e-17
Ovary	ENSG00000118017	3:137868925:A:T	1.6e-17
Ovary	ENSG00000147813	8:144658370:C:T	1.6e-17
Ovary	ENSG00000153113	5:95995733:G:T	1.84e-17
Ovary	ENSG00000239672	17:49231180:A:G	2.79e-17
Ovary	ENSG00000198203	2:108904340:G:A	3.53e-17
Ovary	ENSG00000166796	11:18435458:A:T	4.13e-17
Ovary	ENSG00000154803	17:17131869:T:C	4.98e-17
Ovary	ENSG00000185619	4:726322:G:A	5.48e-17
Ovary	ENSG00000142794	1:21773362:C:G	5.65e-17
Ovary	ENSG00000103351	16:3634746:C:A	5.71e-17
Ovary	ENSG00000184983	22:42314392:C:T	6.13e-17
Ovary	ENSG00000186230	19:57949536:T:C	6.75e-17
Ovary	ENSG00000125207	12:130818749:T:C	8.87e-17
Ovary	ENSG00000165806	10:115439394:C:T	1.01e-16
Ovary	ENSG00000171714	11:22214903:G:C	1.05e-16
Ovary	ENSG00000134744	1:52673127:G:C	2.1e-16
Ovary	ENSG00000161265	19:36230174:T:C	2.1e-16
Ovary	ENSG00000275066	17:35891384:C:G	2.15e-16
Ovary	ENSG00000141391	18:12438519:C:G	2.49e-16
Ovary	ENSG00000079101	18:591690:G:C	3.27e-16
Ovary	ENSG00000122674	7:6875212:C:T	3.75e-16
Ovary	ENSG00000164039	4:104020422:T:C	4.46e-16
Ovary	ENSG00000137944	1:89402960:C:G	5.15e-16
Ovary	ENSG00000130414	2:240941703:C:A	5.8e-16
Ovary	ENSG00000214435	10:104612335:T:A	7.26e-16
Ovary	ENSG00000197417	17:3514598:C:T	7.47e-16
Ovary	ENSG00000175164	9:136150403:A:G	7.54e-16
Ovary	ENSG00000143149	1:165667781:T:G	8.25e-16
Ovary	ENSG00000148484	10:16859400:G:C	9.77e-16
Ovary	ENSG00000174332	1:54198205:C:T	9.96e-16
Ovary	ENSG00000125450	17:73203788:T:C	1.03e-15
Ovary	ENSG00000177042	11:651768:C:G	1.07e-15
Ovary	ENSG00000164978	9:34151463:C:T	1.09e-15
Ovary	ENSG00000271425	1:145407402:C:G	1.2e-15
Ovary	ENSG00000102910	16:48390512:G:T	1.25e-15
Ovary	ENSG00000130731	16:686337:G:A	1.27e-15
Ovary	ENSG00000146574	7:6869304:C:T	1.45e-15
Ovary	ENSG00000021488	19:33390693:T:A	2.09e-15
Ovary	ENSG00000122417	1:86898315:T:C	2.55e-15
Ovary	ENSG00000157214	7:89864313:T:A	2.69e-15
Ovary	ENSG00000138111	10:104226830:C:T	3.49e-15
Ovary	ENSG00000123106	12:28300347:A:G	3.57e-15
Ovary	ENSG00000162836	1:147136284:G:A	3.6e-15
Ovary	ENSG00000188234	10:51570414:T:A	4.27e-15
Ovary	ENSG00000255524	16:29437596:T:C	4.36e-15
Ovary	ENSG00000144895	3:150302010:C:T	4.37e-15
Ovary	ENSG00000146833	7:99475473:T:C	4.6e-15
Ovary	ENSG00000138472	3:108672787:C:G	4.65e-15
Ovary	ENSG00000112812	6:27217719:G:C	4.71e-15
Ovary	ENSG00000250312	4:167880:T:C	5.39e-15
Ovary	ENSG00000138207	10:95349888:A:C	5.59e-15
Ovary	ENSG00000178623	2:241561088:G:T	5.79e-15
Ovary	ENSG00000144791	3:45711367:T:C	6.96e-15
Ovary	ENSG00000137860	15:45748607:G:C	7.17e-15
Ovary	ENSG00000176974	17:18240746:C:G	7.34e-15
Ovary	ENSG00000112139	6:37671922:T:G	7.82e-15
Ovary	ENSG00000110448	11:60880856:A:G	8.36e-15
Ovary	ENSG00000103199	16:4814767:G:A	9.27e-15
Ovary	ENSG00000162461	1:16055732:C:T	9.86e-15
Ovary	ENSG00000157322	16:69977302:C:A	9.95e-15
Ovary	ENSG00000197915	1:152310086:T:C	1.02e-14
Ovary	ENSG00000167840	17:5154016:G:A	1.04e-14
Ovary	ENSG00000166250	11:123043386:T:G	1.05e-14
Ovary	ENSG00000007171	17:26206414:C:A	1.33e-14
Ovary	ENSG00000034239	8:49712416:T:C	1.38e-14
Ovary	ENSG00000079974	22:51208255:C:T	1.45e-14
Ovary	ENSG00000167723	17:3433756:A:G	1.48e-14
Ovary	ENSG00000089063	20:5056197:C:T	1.78e-14
Ovary	ENSG00000188573	5:167996836:C:T	2.11e-14
Ovary	ENSG00000136104	13:51484445:C:T	2.19e-14
Ovary	ENSG00000107742	10:73828748:C:T	2.5e-14
Ovary	ENSG00000106392	7:7258901:T:C	2.73e-14
Ovary	ENSG00000181027	19:47200618:C:T	2.81e-14
Ovary	ENSG00000011523	2:65283972:T:C	2.99e-14
Ovary	ENSG00000107554	10:101752323:A:G	3.38e-14
Ovary	ENSG00000262655	11:14063439:C:T	4.67e-14
Ovary	ENSG00000116663	1:11717300:T:C	4.7e-14
Ovary	ENSG00000176945	3:195447011:A:G	4.71e-14
Ovary	ENSG00000259803	16:89248299:T:A	6.67e-14
Ovary	ENSG00000073067	7:1092011:C:T	7.12e-14
Ovary	ENSG00000165055	7:128150874:C:T	7.81e-14
Ovary	ENSG00000196418	1:247287601:G:A	7.89e-14
Ovary	ENSG00000111664	12:6948692:A:G	8.37e-14
Ovary	ENSG00000167755	19:51475703:C:A	9.36e-14
Ovary	ENSG00000100427	22:50525523:T:C	1e-13
Ovary	ENSG00000183570	21:47179116:C:T	1.11e-13
Ovary	ENSG00000149292	11:113204266:C:T	1.15e-13
Ovary	ENSG00000014164	8:144578319:A:G	1.18e-13
Ovary	ENSG00000154328	8:11627214:C:A	1.24e-13
Ovary	ENSG00000160200	21:44448763:G:C	1.25e-13
Ovary	ENSG00000137764	15:67809823:T:A	1.44e-13
Ovary	ENSG00000157036	3:38514049:C:T	1.65e-13
Ovary	ENSG00000162779	1:179320249:G:T	1.88e-13
Ovary	ENSG00000250506	17:73993546:C:T	1.9e-13
Ovary	ENSG00000228570	10:81572274:C:T	1.98e-13
Ovary	ENSG00000151773	13:44391936:C:T	2.05e-13
Ovary	ENSG00000257949	17:73993546:C:T	2.06e-13
Ovary	ENSG00000128789	18:12703067:A:G	2.07e-13
Ovary	ENSG00000138152	10:124017308:A:G	2.21e-13
Ovary	ENSG00000165929	14:92294852:C:T	2.21e-13
Ovary	ENSG00000125945	1:23680630:C:T	2.64e-13
Ovary	ENSG00000196247	7:64126332:A:C	2.7e-13
Ovary	ENSG00000188199	10:81568917:T:C	2.72e-13
Ovary	ENSG00000123643	5:150847121:T:A	2.94e-13
Ovary	ENSG00000146700	7:76044757:G:T	3.03e-13
Ovary	ENSG00000185619	4:712864:C:T	3.03e-13
Ovary	ENSG00000126266	19:35837428:G:A	3.37e-13
Ovary	ENSG00000104723	8:15392388:A:C	3.38e-13
Ovary	ENSG00000177683	7:108206015:C:A	3.66e-13
Ovary	ENSG00000198723	19:7559586:T:C	3.66e-13
Ovary	ENSG00000164627	6:39584856:T:C	3.74e-13
Ovary	ENSG00000128039	4:56217015:C:T	4.21e-13
Ovary	ENSG00000171928	17:18697321:G:A	4.26e-13
Ovary	ENSG00000169228	5:176730678:C:G	4.44e-13
Ovary	ENSG00000169857	15:34290364:C:T	4.69e-13
Ovary	ENSG00000187151	11:101781044:G:A	4.78e-13
Ovary	ENSG00000120647	12:518986:T:C	4.92e-13
Ovary	ENSG00000239713	22:39483967:T:C	4.93e-13
Ovary	ENSG00000138346	10:70233253:T:C	5.13e-13
Ovary	ENSG00000104497	8:82695476:A:G	5.67e-13
Ovary	ENSG00000124713	6:42919222:T:C	5.78e-13
Ovary	ENSG00000123838	1:207269919:C:T	6.17e-13
Ovary	ENSG00000228049	7:102393251:T:C	6.77e-13
Ovary	ENSG00000188295	1:247267668:G:T	7.01e-13
Ovary	ENSG00000152492	3:191096051:C:T	7.13e-13
Ovary	ENSG00000172270	19:563639:T:C	7.63e-13
Ovary	ENSG00000091428	2:173860085:G:A	7.77e-13
Ovary	ENSG00000116791	1:75173884:A:G	1.05e-12
Ovary	ENSG00000137709	11:120099791:C:T	1.17e-12
Ovary	ENSG00000151917	6:56877460:G:A	1.18e-12
Ovary	ENSG00000107679	10:124127990:T:C	1.22e-12
Ovary	ENSG00000183397	19:3526452:A:G	1.3e-12
Ovary	ENSG00000187688	17:16318932:T:C	1.35e-12
Ovary	ENSG00000152254	2:169721381:A:G	1.52e-12
Ovary	ENSG00000127952	7:75670851:T:C	1.63e-12
Ovary	ENSG00000198168	11:22851172:C:T	1.69e-12
Ovary	ENSG00000196584	7:152373252:C:G	1.77e-12
Ovary	ENSG00000100731	14:71385113:G:A	1.83e-12
Ovary	ENSG00000176209	8:42384059:G:A	1.86e-12
Ovary	ENSG00000122512	7:6046783:G:A	1.93e-12
Ovary	ENSG00000144230	2:128405642:C:T	2.15e-12
Ovary	ENSG00000129204	17:5154016:G:A	2.22e-12
Ovary	ENSG00000116874	1:119573194:C:T	2.28e-12
Ovary	ENSG00000170430	10:131265545:C:T	2.45e-12
Ovary	ENSG00000182093	21:40755994:T:C	2.49e-12
Ovary	ENSG00000036448	8:2077072:A:G	2.54e-12
Ovary	ENSG00000260230	9:111927723:G:A	2.54e-12
Ovary	ENSG00000111321	12:6493351:A:G	2.64e-12
Ovary	ENSG00000197599	16:1495897:G:A	2.66e-12
Ovary	ENSG00000136848	9:124559517:A:G	2.72e-12
Ovary	ENSG00000154975	17:49991378:T:C	2.95e-12
Ovary	ENSG00000157103	3:11030953:C:G	3.26e-12
Ovary	ENSG00000169609	15:83646331:T:C	3.54e-12
Ovary	ENSG00000186300	19:2844497:C:A	3.6e-12
Ovary	ENSG00000183092	14:101010730:T:C	3.62e-12
Ovary	ENSG00000172785	9:193737:C:T	3.75e-12
Ovary	ENSG00000182013	19:46972354:A:T	3.87e-12
Ovary	ENSG00000069943	15:55596182:A:G	3.99e-12
Ovary	ENSG00000160284	21:48059661:G:A	4.15e-12
Ovary	ENSG00000134201	1:110255174:T:G	4.35e-12
Ovary	ENSG00000155629	10:98427551:A:G	4.46e-12
Ovary	ENSG00000101255	20:360225:A:C	4.53e-12
Ovary	ENSG00000267368	7:102368966:A:G	4.83e-12
Ovary	ENSG00000125337	6:168433040:G:A	5.56e-12
Ovary	ENSG00000165271	9:33467577:T:C	6.11e-12
Ovary	ENSG00000138658	4:113486855:T:C	6.26e-12
Ovary	ENSG00000177663	22:17542157:A:T	6.45e-12
Ovary	ENSG00000152672	2:71115499:T:G	6.54e-12
Ovary	ENSG00000163918	3:186505900:T:G	6.81e-12
Ovary	ENSG00000186399	15:31639114:G:A	6.81e-12
Ovary	ENSG00000134463	10:11841338:A:G	7.21e-12
Ovary	ENSG00000106853	9:114343634:G:A	7.23e-12
Ovary	ENSG00000146477	6:160833664:C:T	7.37e-12
Ovary	ENSG00000186496	18:32957283:C:T	7.68e-12
Ovary	ENSG00000107186	9:13257031:G:A	7.71e-12
Ovary	ENSG00000135390	12:54072007:A:G	7.75e-12
Ovary	ENSG00000171903	19:16045749:G:A	8e-12
Ovary	ENSG00000131669	9:95894640:C:T	8.27e-12
Ovary	ENSG00000262165	17:4703276:G:A	8.34e-12
Ovary	ENSG00000181896	19:19820475:G:C	8.47e-12
Ovary	ENSG00000121101	17:56685518:C:G	8.97e-12
Ovary	ENSG00000180902	2:242707101:A:G	1.03e-11
Ovary	ENSG00000204147	10:52524783:A:G	1.03e-11
Ovary	ENSG00000183569	22:43012853:A:C	1.04e-11
Ovary	ENSG00000108001	10:131590300:T:A	1.09e-11
Ovary	ENSG00000138829	5:128006825:C:T	1.11e-11
Ovary	ENSG00000172986	3:73010921:A:T	1.11e-11
Ovary	ENSG00000184206	15:85073443:T:C	1.13e-11
Ovary	ENSG00000082482	1:215194832:A:G	1.14e-11
Ovary	ENSG00000060491	20:61443636:G:A	1.22e-11
Ovary	ENSG00000197712	4:38912484:A:G	1.32e-11
Ovary	ENSG00000196950	2:196610546:G:A	1.42e-11
Ovary	ENSG00000143552	1:154127549:C:G	1.46e-11
Ovary	ENSG00000116785	1:196725939:A:G	1.54e-11
Ovary	ENSG00000085063	11:33749184:T:C	1.56e-11
Ovary	ENSG00000100429	22:50683792:A:G	1.6e-11
Ovary	ENSG00000184434	9:27013594:T:G	1.67e-11
Ovary	ENSG00000141665	18:71773087:A:G	1.7e-11
Ovary	ENSG00000170122	9:109859:C:T	1.71e-11
Ovary	ENSG00000134222	1:109825591:C:T	1.76e-11
Ovary	ENSG00000095002	2:47578027:G:A	1.86e-11
Ovary	ENSG00000140563	15:94782892:G:A	1.87e-11
Ovary	ENSG00000188312	9:94951819:A:G	1.88e-11
Ovary	ENSG00000160213	21:45201832:G:A	1.94e-11
Ovary	ENSG00000185436	1:24513613:C:A	2.02e-11
Ovary	ENSG00000157379	14:24768952:A:C	2.05e-11
Ovary	ENSG00000156381	14:102904966:A:G	2.15e-11
Ovary	ENSG00000103460	16:52495720:G:A	2.22e-11
Ovary	ENSG00000156711	6:36064036:G:A	2.37e-11
Ovary	ENSG00000070081	11:17210432:T:C	2.38e-11
Ovary	ENSG00000197296	20:42985355:A:G	2.46e-11
Ovary	ENSG00000053524	3:183179594:G:A	2.52e-11
Ovary	ENSG00000133739	8:86041844:G:A	2.7e-11
Ovary	ENSG00000127337	12:69752509:G:T	2.78e-11
Ovary	ENSG00000106178	7:75470227:A:G	2.82e-11
Ovary	ENSG00000198286	7:3220910:T:C	2.89e-11
Ovary	ENSG00000134265	18:10520290:T:A	3.22e-11
Ovary	ENSG00000250565	2:46769135:T:C	3.25e-11
Ovary	ENSG00000071967	2:172415897:G:A	3.34e-11
Ovary	ENSG00000242616	9:114433650:A:G	3.6e-11
Ovary	ENSG00000142102	11:295343:G:A	4.02e-11
Ovary	ENSG00000120693	13:37480201:T:C	4.05e-11
Ovary	ENSG00000146700	7:76037122:T:C	4.32e-11
Ovary	ENSG00000126870	7:158651087:G:A	4.47e-11
Ovary	ENSG00000119431	9:116139271:A:C	4.64e-11
Ovary	ENSG00000185324	16:89748736:G:A	4.95e-11
Ovary	ENSG00000168993	4:795890:G:A	5.02e-11
Ovary	ENSG00000161981	16:103923:C:G	5.04e-11
Ovary	ENSG00000134202	1:110282972:G:T	5.15e-11
Ovary	ENSG00000147439	8:22541510:G:C	5.37e-11
Ovary	ENSG00000099977	22:24266726:T:C	5.67e-11
Ovary	ENSG00000171574	19:58997079:C:T	5.91e-11
Ovary	ENSG00000135541	6:135623833:C:T	5.99e-11
Ovary	ENSG00000139200	12:6809896:G:C	5.99e-11
Ovary	ENSG00000008277	7:87642035:A:C	6.06e-11
Ovary	ENSG00000178038	3:46737979:A:G	6.56e-11
Ovary	ENSG00000197181	8:22197094:C:G	7.4e-11
Ovary	ENSG00000163041	1:226266029:A:G	7.52e-11
Ovary	ENSG00000174606	1:213181916:T:C	7.52e-11
Ovary	ENSG00000145113	3:195690580:C:T	7.68e-11
Ovary	ENSG00000112530	6:163048380:A:G	7.88e-11
Ovary	ENSG00000234465	19:44037370:C:G	8.06e-11
Ovary	ENSG00000139044	12:588944:T:G	8.48e-11
Ovary	ENSG00000179133	10:23632970:T:G	8.59e-11
Ovary	ENSG00000070476	3:126176112:G:A	9.14e-11
Ovary	ENSG00000196683	7:22852499:C:T	9.52e-11
Ovary	ENSG00000186567	19:45149613:C:T	9.62e-11
Ovary	ENSG00000198754	1:40001813:C:T	9.69e-11
Ovary	ENSG00000123453	9:136603492:C:G	9.84e-11
Ovary	ENSG00000091262	16:16358575:T:C	9.94e-11
Ovary	ENSG00000183426	16:15129940:C:T	9.98e-11
Ovary	ENSG00000050327	7:143953533:C:T	1e-10
Ovary	ENSG00000141527	17:78185642:G:A	1.01e-10
Ovary	ENSG00000183323	5:68594389:G:A	1.01e-10
Ovary	ENSG00000137872	15:47878621:G:T	1.03e-10
Ovary	ENSG00000181315	6:26584526:G:A	1.05e-10
Ovary	ENSG00000186453	2:24375463:G:A	1.06e-10
Ovary	ENSG00000123179	13:50266109:T:C	1.12e-10
Ovary	ENSG00000182362	21:47692798:C:T	1.12e-10
Ovary	ENSG00000198848	16:55868081:C:T	1.19e-10
Ovary	ENSG00000221963	22:36042986:C:T	1.25e-10
Ovary	ENSG00000100347	22:44351351:T:C	1.31e-10
Ovary	ENSG00000177409	7:92773791:G:A	1.31e-10
Ovary	ENSG00000132432	7:54772494:T:C	1.38e-10
Ovary	ENSG00000187097	14:74412505:C:T	1.43e-10
Ovary	ENSG00000162636	1:109070495:C:T	1.51e-10
Ovary	ENSG00000171469	19:9888908:T:C	1.56e-10
Ovary	ENSG00000136243	7:23221870:T:C	1.59e-10
Ovary	ENSG00000100412	22:41756571:C:T	1.61e-10
Ovary	ENSG00000125618	2:113978650:C:T	1.71e-10
Ovary	ENSG00000160282	21:48060246:T:G	1.79e-10
Ovary	ENSG00000148655	10:77140864:A:G	1.8e-10
Ovary	ENSG00000066230	5:478598:C:T	2e-10
Ovary	ENSG00000186889	2:62732779:C:A	2e-10
Ovary	ENSG00000123243	10:7583364:C:A	2.01e-10
Ovary	ENSG00000100300	22:43550149:T:C	2.16e-10
Ovary	ENSG00000176945	3:195709662:G:A	2.22e-10
Ovary	ENSG00000119673	14:74056994:G:T	2.26e-10
Ovary	ENSG00000188234	10:45937992:A:C	2.33e-10
Ovary	ENSG00000186184	13:28194089:T:A	2.34e-10
Ovary	ENSG00000198933	17:45800299:T:C	2.47e-10
Ovary	ENSG00000172000	19:2864456:G:A	2.49e-10
Ovary	ENSG00000171045	8:143385797:C:T	2.5e-10
Ovary	ENSG00000120915	8:27400592:A:C	2.67e-10
Ovary	ENSG00000198542	13:101978822:G:A	2.68e-10
Ovary	ENSG00000170509	4:88196218:C:G	2.7e-10
Ovary	ENSG00000140323	15:40676913:G:A	2.93e-10
Ovary	ENSG00000196805	1:152890470:G:A	2.99e-10
Ovary	ENSG00000026950	6:26364056:C:T	3.08e-10
Ovary	ENSG00000196151	2:160141068:T:C	3.11e-10
Ovary	ENSG00000160321	19:22214873:T:C	3.24e-10
Ovary	ENSG00000103723	15:83284439:A:G	3.37e-10
Ovary	ENSG00000182551	2:3514161:A:C	3.39e-10
Ovary	ENSG00000125821	20:18623128:G:A	3.47e-10
Ovary	ENSG00000105072	19:16606742:G:C	3.49e-10
Ovary	ENSG00000145014	3:194358287:A:T	3.5e-10
Ovary	ENSG00000110628	11:2933605:A:G	3.52e-10
Ovary	ENSG00000215252	15:34859892:T:C	3.7e-10
Ovary	ENSG00000185989	13:114803885:G:A	3.8e-10
Ovary	ENSG00000228716	5:79960128:G:T	3.81e-10
Ovary	ENSG00000197497	19:53692764:G:A	4.05e-10
Ovary	ENSG00000135968	2:109045638:T:C	4.1e-10
Ovary	ENSG00000122696	9:37792738:C:T	4.12e-10
Ovary	ENSG00000160323	9:136277854:G:A	4.15e-10
Ovary	ENSG00000231861	3:98223679:G:A	4.2e-10
Ovary	ENSG00000110871	12:120970077:G:A	4.23e-10
Ovary	ENSG00000273749	15:24083698:G:A	4.24e-10
Ovary	ENSG00000185043	15:90780317:A:T	4.25e-10
Ovary	ENSG00000122674	7:5909922:T:C	4.33e-10
Ovary	ENSG00000008838	17:38189055:A:G	4.37e-10
Ovary	ENSG00000182472	19:39244028:C:T	4.41e-10
Ovary	ENSG00000152219	11:30243795:C:G	4.47e-10
Ovary	ENSG00000107779	10:88690239:G:T	4.57e-10
Ovary	ENSG00000111879	6:119419769:T:C	4.7e-10
Ovary	ENSG00000143839	1:204174080:A:G	4.8e-10
Ovary	ENSG00000162650	1:109848726:A:T	4.99e-10
Ovary	ENSG00000130203	19:45439163:C:G	5.1e-10
Ovary	ENSG00000123453	9:136603852:C:T	5.14e-10
Ovary	ENSG00000173821	17:78251696:C:T	5.19e-10
Ovary	ENSG00000173226	3:121557251:A:T	5.28e-10
Ovary	ENSG00000141504	17:7498191:C:T	5.69e-10
Ovary	ENSG00000138363	2:216179251:C:T	5.76e-10
Ovary	ENSG00000163320	3:88103776:G:A	5.79e-10
Ovary	ENSG00000188051	19:17549544:T:C	6.06e-10
Ovary	ENSG00000080166	13:95199210:C:T	6.14e-10
Ovary	ENSG00000143473	1:210862349:A:T	6.39e-10
Ovary	ENSG00000159733	4:2405338:C:A	6.68e-10
Ovary	ENSG00000131845	19:57863913:C:T	6.79e-10
Ovary	ENSG00000205078	16:77240217:G:C	6.91e-10
Ovary	ENSG00000103148	16:178543:G:A	7.04e-10
Ovary	ENSG00000170430	10:131272281:C:T	7.22e-10
Ovary	ENSG00000167840	17:5025157:T:A	7.36e-10
Ovary	ENSG00000102452	13:101978822:G:A	7.48e-10
Ovary	ENSG00000133805	11:10475370:G:A	7.5e-10
Ovary	ENSG00000075826	10:102333635:G:C	7.54e-10
Ovary	ENSG00000165730	10:70598526:T:C	8.14e-10
Ovary	ENSG00000243678	17:49243804:A:T	8.54e-10
Ovary	ENSG00000057468	1:76281590:G:A	8.57e-10
Ovary	ENSG00000137731	11:117669794:T:G	8.84e-10
Ovary	ENSG00000148290	9:136291063:C:T	8.88e-10
Ovary	ENSG00000161328	11:536052:G:C	8.89e-10
Ovary	ENSG00000166959	11:60527294:T:C	9.09e-10
Ovary	ENSG00000206053	16:1728147:A:G	9.32e-10
Ovary	ENSG00000184227	14:73961821:T:C	9.33e-10
Ovary	ENSG00000188779	15:67836069:T:C	9.37e-10
Ovary	ENSG00000119392	9:131210916:T:A	9.53e-10
Ovary	ENSG00000157601	21:42798030:C:A	1.01e-09
Ovary	ENSG00000165650	10:119103471:A:C	1.01e-09
Ovary	ENSG00000196867	19:57031408:G:A	1.02e-09
Ovary	ENSG00000095397	9:117385992:G:A	1.08e-09
Ovary	ENSG00000118197	1:200619031:C:T	1.09e-09
Ovary	ENSG00000127472	1:20346192:A:G	1.12e-09
Ovary	ENSG00000256980	6:73959534:G:A	1.12e-09
Ovary	ENSG00000136842	9:100304531:A:G	1.16e-09
Ovary	ENSG00000090316	4:1324317:C:A	1.21e-09
Ovary	ENSG00000185418	15:102183336:T:A	1.23e-09
Ovary	ENSG00000167468	19:1104078:G:A	1.26e-09
Ovary	ENSG00000204920	19:44488352:G:A	1.26e-09
Ovary	ENSG00000165678	10:85888300:C:T	1.27e-09
Ovary	ENSG00000156990	3:9885109:C:T	1.28e-09
Ovary	ENSG00000163827	3:46617337:G:A	1.29e-09
Ovary	ENSG00000077063	7:117599514:A:G	1.3e-09
Ovary	ENSG00000221882	17:3275115:G:A	1.32e-09
Ovary	ENSG00000104731	16:87764267:A:T	1.33e-09
Ovary	ENSG00000166130	12:99112323:A:G	1.37e-09
Ovary	ENSG00000175518	11:5539670:C:T	1.4e-09
Ovary	ENSG00000129204	17:5016583:G:C	1.42e-09
Ovary	ENSG00000214946	17:15570295:C:T	1.42e-09
Ovary	ENSG00000141127	17:18804385:T:C	1.47e-09
Ovary	ENSG00000181315	6:26583985:A:G	1.5e-09
Ovary	ENSG00000104432	8:79630608:A:C	1.57e-09
Ovary	ENSG00000106392	7:7243033:C:G	1.66e-09
Ovary	ENSG00000143486	1:206770947:G:A	1.69e-09
Ovary	ENSG00000144730	3:57187036:A:G	1.78e-09
Ovary	ENSG00000146830	7:100221867:T:C	1.85e-09
Ovary	ENSG00000167766	19:53193770:A:G	1.9e-09
Ovary	ENSG00000187987	6:28408258:A:G	1.95e-09
Ovary	ENSG00000100162	22:42326181:G:A	1.99e-09
Ovary	ENSG00000176623	8:87407333:T:C	2.04e-09
Ovary	ENSG00000184923	10:89102713:G:A	2.11e-09
Ovary	ENSG00000176273	10:95652487:A:G	2.12e-09
Ovary	ENSG00000242612	16:501155:A:T	2.13e-09
Ovary	ENSG00000170949	19:53582900:A:T	2.28e-09
Ovary	ENSG00000144115	2:88431924:G:A	2.31e-09
Ovary	ENSG00000172613	11:66988048:C:A	2.32e-09
Ovary	ENSG00000164946	9:14942035:C:T	2.33e-09
Ovary	ENSG00000164344	4:187151108:A:G	2.46e-09
Ovary	ENSG00000160963	7:100989670:T:C	2.48e-09
Ovary	ENSG00000227124	3:75885912:C:G	2.49e-09
Ovary	ENSG00000142319	5:1445616:A:T	2.56e-09
Ovary	ENSG00000166938	15:66552066:G:C	2.58e-09
Ovary	ENSG00000130518	19:18398335:T:G	2.62e-09
Ovary	ENSG00000126088	1:45463500:T:G	2.75e-09
Ovary	ENSG00000145287	4:84181227:T:C	2.76e-09
Ovary	ENSG00000081760	12:125570176:T:C	2.77e-09
Ovary	ENSG00000187630	14:24433294:G:A	2.78e-09
Ovary	ENSG00000113318	5:79934230:G:T	2.8e-09
Ovary	ENSG00000141956	21:43296188:G:A	2.87e-09
Ovary	ENSG00000135547	6:126006861:A:C	2.92e-09
Ovary	ENSG00000106633	7:44179765:C:G	2.97e-09
Ovary	ENSG00000161929	17:5124462:C:T	2.97e-09
Ovary	ENSG00000172954	2:30763821:A:G	2.98e-09
Ovary	ENSG00000151725	4:185622046:C:T	3.04e-09
Ovary	ENSG00000163492	2:179728647:C:T	3.05e-09
Ovary	ENSG00000214087	17:79027120:G:A	3.05e-09
Ovary	ENSG00000123454	9:136598926:C:G	3.23e-09
Ovary	ENSG00000101282	20:996293:A:G	3.31e-09
Ovary	ENSG00000157322	16:70151289:T:C	3.4e-09
Ovary	ENSG00000070669	7:97593885:C:T	3.53e-09
Ovary	ENSG00000101407	20:36588181:C:T	3.54e-09
Ovary	ENSG00000131849	19:58994650:C:T	3.62e-09
Ovary	ENSG00000172322	12:10115428:C:T	3.62e-09
Ovary	ENSG00000129910	16:89249301:T:C	3.81e-09
Ovary	ENSG00000160223	21:45627581:A:T	3.93e-09
Ovary	ENSG00000233927	19:8394092:T:C	3.94e-09
Ovary	ENSG00000112667	6:43172430:G:A	3.97e-09
Ovary	ENSG00000181074	11:5720865:C:T	4.12e-09
Ovary	ENSG00000111581	12:69144902:G:T	4.14e-09
Ovary	ENSG00000136492	17:59862082:G:A	4.32e-09
Ovary	ENSG00000170667	7:101960510:C:T	4.57e-09
Ovary	ENSG00000238083	17:44443036:A:G	4.6e-09
Ovary	ENSG00000155275	4:8508825:A:G	4.75e-09
Ovary	ENSG00000127054	1:1254136:G:A	4.85e-09
Ovary	ENSG00000169299	4:37828186:C:T	5.01e-09
Ovary	ENSG00000104472	8:141525465:T:C	5.1e-09
Ovary	ENSG00000188488	14:95044433:A:C	5.21e-09
Ovary	ENSG00000176771	2:134024263:G:T	5.22e-09
Ovary	ENSG00000127980	7:92167103:A:G	5.35e-09
Ovary	ENSG00000163681	3:57722613:C:G	5.35e-09
Ovary	ENSG00000132259	11:6214818:G:A	5.53e-09
Ovary	ENSG00000169598	1:3791533:G:A	5.59e-09
Ovary	ENSG00000065600	1:212602176:G:T	5.66e-09
Ovary	ENSG00000153208	2:112681991:G:A	6.01e-09
Ovary	ENSG00000149922	16:30103160:C:A	6.05e-09
Ovary	ENSG00000187242	17:38991032:T:A	6.08e-09
Ovary	ENSG00000143631	1:152142637:C:T	6.26e-09
Ovary	ENSG00000197822	5:68851541:G:A	6.43e-09
Ovary	ENSG00000203791	10:126446592:A:G	6.49e-09
Ovary	ENSG00000040487	1:19648390:G:A	6.54e-09
Ovary	ENSG00000167984	16:3589846:A:G	6.57e-09
Ovary	ENSG00000168952	14:25732889:C:T	6.62e-09
Ovary	ENSG00000166165	14:104011494:C:T	6.69e-09
Ovary	ENSG00000051596	5:175343491:T:C	7.02e-09
Ovary	ENSG00000168993	4:776153:C:T	7.05e-09
Ovary	ENSG00000177025	19:58485439:C:T	7.34e-09
Ovary	ENSG00000187118	3:28430750:G:T	7.46e-09
Ovary	ENSG00000235106	9:136907720:C:T	7.58e-09
Ovary	ENSG00000055118	7:150546445:C:T	7.79e-09
Ovary	ENSG00000141076	16:69156345:G:A	7.8e-09
Ovary	ENSG00000146205	2:242165783:G:A	7.89e-09
Ovary	ENSG00000233381	12:31757265:A:G	7.96e-09
Ovary	ENSG00000213853	16:10625011:G:A	7.97e-09
Ovary	ENSG00000111696	12:104180872:G:A	8.13e-09
Ovary	ENSG00000176399	9:22446297:G:A	8.23e-09
Ovary	ENSG00000134014	8:27941344:G:A	8.31e-09
Ovary	ENSG00000080200	3:97488643:G:A	8.6e-09
Ovary	ENSG00000117477	1:169313682:T:G	8.64e-09
Ovary	ENSG00000215375	4:532757:C:G	8.64e-09
Ovary	ENSG00000153898	1:85457933:C:G	8.92e-09
Ovary	ENSG00000054219	2:160741415:C:T	9.03e-09
Ovary	ENSG00000088882	20:2800848:G:A	9.17e-09
Ovary	ENSG00000163389	3:119136267:C:G	9.22e-09
Ovary	ENSG00000186468	5:81603444:G:A	9.35e-09
Ovary	ENSG00000101017	20:44759161:G:A	9.41e-09
Ovary	ENSG00000080345	2:152334580:A:G	9.67e-09
Ovary	ENSG00000171885	18:24452435:C:A	9.74e-09
Ovary	ENSG00000196365	19:5606259:C:A	9.79e-09
Ovary	ENSG00000182197	8:119835998:G:C	9.81e-09
Ovary	ENSG00000120071	17:44062603:A:G	1.01e-08
Ovary	ENSG00000204138	1:28652120:T:C	1.02e-08
Ovary	ENSG00000133789	11:9685570:T:C	1.06e-08
Ovary	ENSG00000099817	19:1095030:C:T	1.11e-08
Ovary	ENSG00000197646	9:5514839:T:C	1.12e-08
Ovary	ENSG00000277399	17:36495744:G:A	1.14e-08
Ovary	ENSG00000116783	1:74699912:G:A	1.17e-08
Ovary	ENSG00000070413	22:19025897:C:T	1.19e-08
Ovary	ENSG00000198429	19:12085428:G:C	1.19e-08
Ovary	ENSG00000111666	12:102087108:C:T	1.21e-08
Ovary	ENSG00000215883	1:54620197:G:A	1.28e-08
Ovary	ENSG00000130208	19:45439163:C:G	1.3e-08
Ovary	ENSG00000143768	1:226154277:A:G	1.31e-08
Ovary	ENSG00000137074	9:33025113:A:C	1.34e-08
Ovary	ENSG00000106069	7:29575157:T:A	1.41e-08
Ovary	ENSG00000100023	22:22046633:T:C	1.42e-08
Ovary	ENSG00000181195	8:57385366:G:A	1.43e-08
Ovary	ENSG00000138376	2:215658847:T:C	1.47e-08
Ovary	ENSG00000183060	15:100262828:A:T	1.48e-08
Ovary	ENSG00000120370	1:170484197:G:A	1.49e-08
Ovary	ENSG00000179930	1:181980263:C:T	1.52e-08
Ovary	ENSG00000187796	9:139257903:G:A	1.52e-08
Ovary	ENSG00000177570	8:119625149:G:A	1.58e-08
Ovary	ENSG00000090372	19:47232223:C:T	1.6e-08
Ovary	ENSG00000079332	10:71900246:C:T	1.62e-08
Ovary	ENSG00000198286	7:3209166:G:C	1.62e-08
Ovary	ENSG00000269190	19:39437559:C:T	1.63e-08
Ovary	ENSG00000196139	10:5017641:C:G	1.71e-08
Ovary	ENSG00000114473	3:197639827:C:G	1.72e-08
Ovary	ENSG00000187166	12:48712932:T:A	1.72e-08
Ovary	ENSG00000197548	3:11272005:A:G	1.72e-08
Ovary	ENSG00000226124	2:200621420:C:T	1.75e-08
Ovary	ENSG00000119431	9:116137673:A:C	1.76e-08
Ovary	ENSG00000119812	2:33840024:G:A	1.78e-08
Ovary	ENSG00000146555	7:3232775:T:C	1.8e-08
Ovary	ENSG00000113812	3:53900829:T:C	1.83e-08
Ovary	ENSG00000146733	7:55802063:T:C	1.83e-08
Ovary	ENSG00000242485	1:1342612:G:C	1.83e-08
Ovary	ENSG00000228696	17:44090778:T:A	1.9e-08
Ovary	ENSG00000236782	1:26497340:A:C	1.94e-08
Ovary	ENSG00000142494	17:19427601:C:A	2.02e-08
Ovary	ENSG00000198937	6:37413409:T:C	2.02e-08
Ovary	ENSG00000168936	4:1745770:A:G	2.03e-08
Ovary	ENSG00000204583	12:133172751:A:C	2.05e-08
Ovary	ENSG00000138738	4:121692616:T:G	2.11e-08
Ovary	ENSG00000243710	1:43613859:T:C	2.18e-08
Ovary	ENSG00000177103	11:117671489:A:G	2.23e-08
Ovary	ENSG00000242612	16:455497:G:C	2.26e-08
Ovary	ENSG00000122481	1:96254487:C:G	2.3e-08
Ovary	ENSG00000138378	2:192091308:G:A	2.36e-08
Ovary	ENSG00000180398	2:47133055:T:C	2.44e-08
Ovary	ENSG00000144681	3:36414667:T:C	2.48e-08
Ovary	ENSG00000162777	1:111737916:T:C	2.49e-08
Ovary	ENSG00000172006	19:2822231:A:G	2.5e-08
Ovary	ENSG00000146267	6:99767066:G:A	2.53e-08
Ovary	ENSG00000184517	16:75174580:G:A	2.56e-08
Ovary	ENSG00000006740	17:12696658:A:G	2.57e-08
Ovary	ENSG00000113269	5:179522921:T:C	2.6e-08
Ovary	ENSG00000197013	19:21805280:G:A	2.6e-08
Ovary	ENSG00000156875	1:99532399:A:G	2.66e-08
Ovary	ENSG00000187266	19:11530702:T:C	2.66e-08
Ovary	ENSG00000108352	17:37340336:G:A	2.77e-08
Ovary	ENSG00000108352	17:38374131:G:T	2.77e-08
Ovary	ENSG00000169641	1:23388032:G:A	2.81e-08
Ovary	ENSG00000188130	22:50672877:T:C	2.85e-08
Ovary	ENSG00000124839	2:238499603:G:C	2.9e-08
Ovary	ENSG00000150627	4:176987121:A:T	3.14e-08
Ovary	ENSG00000189306	22:42946371:C:T	3.27e-08
Ovary	ENSG00000109472	4:166314972:C:T	3.28e-08
Ovary	ENSG00000157927	7:4811174:G:A	3.31e-08
Ovary	ENSG00000090661	19:8277616:G:A	3.37e-08
Ovary	ENSG00000179178	1:43757361:C:T	3.38e-08
Ovary	ENSG00000160284	21:47984470:C:G	3.48e-08
Ovary	ENSG00000109047	17:9816631:G:C	3.56e-08
Ovary	ENSG00000160678	1:153604112:G:A	3.56e-08
Ovary	ENSG00000168461	18:9869230:G:A	3.58e-08
Ovary	ENSG00000065802	2:239351650:A:C	3.59e-08
Ovary	ENSG00000203880	20:62888802:G:T	3.63e-08
Ovary	ENSG00000185823	15:24348129:A:G	3.64e-08
Ovary	ENSG00000187764	9:91967514:C:T	3.64e-08
Ovary	ENSG00000127952	7:75671175:G:T	3.71e-08
Ovary	ENSG00000143434	1:151012060:A:G	3.72e-08
Ovary	ENSG00000196263	19:57060910:C:G	3.77e-08
Ovary	ENSG00000197728	12:56525230:G:C	3.82e-08
Ovary	ENSG00000196937	7:120987119:T:C	3.83e-08
Ovary	ENSG00000101558	18:9870046:C:G	3.97e-08
Ovary	ENSG00000133107	13:38290705:C:G	4e-08
Ovary	ENSG00000173258	9:114292394:C:T	4e-08
Ovary	ENSG00000078053	7:38721690:G:A	4.01e-08
Ovary	ENSG00000136824	9:106723311:A:T	4.02e-08
Ovary	ENSG00000157426	4:57203214:T:C	4.04e-08
Ovary	ENSG00000140043	14:74420127:C:T	4.08e-08
Ovary	ENSG00000187815	1:40903750:G:A	4.1e-08
Ovary	ENSG00000160323	9:136279234:G:A	4.11e-08
Ovary	ENSG00000164934	8:104389706:T:C	4.2e-08
Ovary	ENSG00000078237	12:4429331:T:C	4.26e-08
Ovary	ENSG00000101751	18:51781019:T:C	4.28e-08
Ovary	ENSG00000163728	3:180293187:C:T	4.41e-08
Ovary	ENSG00000197226	5:179335060:A:G	4.47e-08
Ovary	ENSG00000090487	15:65306737:T:C	4.56e-08
Ovary	ENSG00000164346	5:74172797:C:T	4.62e-08
Ovary	ENSG00000183032	14:37568235:C:T	4.68e-08
Ovary	ENSG00000196581	1:5036549:G:A	4.71e-08
Ovary	ENSG00000103852	15:99826162:A:T	4.82e-08
Ovary	ENSG00000164880	7:1550455:C:T	4.83e-08
Ovary	ENSG00000166971	16:53510504:A:G	4.9e-08
Ovary	ENSG00000198848	16:55803528:C:T	4.92e-08
Ovary	ENSG00000166173	15:71152411:C:T	4.97e-08
Pancreas	ENSG00000059122	16:2986323:T:C	1.04e-84
Pancreas	ENSG00000157315	16:69377553:A:G	2.47e-82
Pancreas	ENSG00000137168	6:36827793:T:C	8.16e-79
Pancreas	ENSG00000093072	22:17680519:A:C	2.34e-76
Pancreas	ENSG00000189339	1:1590521:G:A	5.9e-76
Pancreas	ENSG00000171903	19:16045749:G:A	5.77e-73
Pancreas	ENSG00000280670	1:45943156:T:C	8.64e-73
Pancreas	ENSG00000187624	17:259304:A:G	6.35e-71
Pancreas	ENSG00000084072	1:40204424:A:T	2.9e-70
Pancreas	ENSG00000118997	2:196897041:G:A	2.29e-67
Pancreas	ENSG00000116157	1:53068430:G:A	1.37e-66
Pancreas	ENSG00000125510	20:62711459:C:T	2.99e-65
Pancreas	ENSG00000187867	19:14172921:A:T	3.72e-65
Pancreas	ENSG00000151208	10:79529215:G:A	2.48e-64
Pancreas	ENSG00000153898	1:85457933:C:G	4.84e-64
Pancreas	ENSG00000156219	4:76986342:T:C	1.37e-63
Pancreas	ENSG00000041802	3:194369579:C:A	3.77e-63
Pancreas	ENSG00000166897	22:37797138:A:G	1.96e-62
Pancreas	ENSG00000163682	4:39449824:G:A	3.77e-62
Pancreas	ENSG00000100376	22:45719497:C:G	1.71e-61
Pancreas	ENSG00000099977	22:24266726:T:C	2.32e-61
Pancreas	ENSG00000182013	19:46972354:A:T	1.84e-60
Pancreas	ENSG00000119411	9:116112463:A:C	3.31e-60
Pancreas	ENSG00000086102	9:33288610:G:T	9.99e-60
Pancreas	ENSG00000099974	22:24266726:T:C	8.21e-59
Pancreas	ENSG00000140986	16:2004718:T:C	8.02e-58
Pancreas	ENSG00000136982	8:120864840:A:C	1.98e-57
Pancreas	ENSG00000144115	2:88469863:G:C	2.11e-57
Pancreas	ENSG00000125450	17:73222865:G:A	8.52e-57
Pancreas	ENSG00000250312	4:165396:G:A	1.66e-56
Pancreas	ENSG00000124587	6:42924932:A:G	1.99e-55
Pancreas	ENSG00000034239	8:49647910:C:A	2.79e-55
Pancreas	ENSG00000187010	1:25561667:G:A	1.07e-53
Pancreas	ENSG00000135541	6:135623833:C:T	3.89e-53
Pancreas	ENSG00000120539	10:27475444:T:C	5.49e-53
Pancreas	ENSG00000104219	8:17041704:C:T	5.75e-53
Pancreas	ENSG00000110436	11:35425598:A:G	9.51e-53
Pancreas	ENSG00000100299	22:51060049:G:A	1.3e-52
Pancreas	ENSG00000133433	22:24266726:T:C	1.93e-52
Pancreas	ENSG00000221947	8:71587470:G:A	8.78e-51
Pancreas	ENSG00000170100	16:89259693:G:A	1.95e-50
Pancreas	ENSG00000169129	10:116190741:T:C	2.1e-50
Pancreas	ENSG00000100031	22:24994296:T:C	2.13e-50
Pancreas	ENSG00000105971	7:116143662:C:A	2.77e-50
Pancreas	ENSG00000129910	16:89259693:G:A	4.53e-50
Pancreas	ENSG00000146833	7:99477524:G:A	5.12e-50
Pancreas	ENSG00000140416	15:63169792:G:A	6.44e-50
Pancreas	ENSG00000137877	15:42191519:G:A	9.37e-50
Pancreas	ENSG00000162877	1:205782718:A:G	4.13e-49
Pancreas	ENSG00000166224	10:72559008:G:A	4.9e-49
Pancreas	ENSG00000155542	5:56205357:A:G	8.39e-49
Pancreas	ENSG00000113971	3:132435823:C:T	9.6e-49
Pancreas	ENSG00000123453	9:136603492:C:G	9.6e-49
Pancreas	ENSG00000259803	16:89259693:G:A	1.69e-48
Pancreas	ENSG00000160963	7:101000802:C:T	7.22e-48
Pancreas	ENSG00000160948	8:145653903:G:C	9.8e-48
Pancreas	ENSG00000169248	4:76945981:A:G	1.4e-47
Pancreas	ENSG00000166436	11:8722621:A:C	6.36e-47
Pancreas	ENSG00000053747	18:21274739:A:T	2.23e-46
Pancreas	ENSG00000175356	11:9125228:C:A	4.89e-46
Pancreas	ENSG00000141560	17:80675105:G:C	1.43e-45
Pancreas	ENSG00000014164	8:144629402:T:A	1.56e-45
Pancreas	ENSG00000064270	16:84404091:G:A	2.25e-45
Pancreas	ENSG00000189269	22:23988257:T:C	2.32e-45
Pancreas	ENSG00000120217	9:5450953:C:T	4.35e-45
Pancreas	ENSG00000134202	1:110282972:G:T	4.57e-45
Pancreas	ENSG00000174373	14:36111609:C:T	1.99e-44
Pancreas	ENSG00000164488	6:168721650:G:C	2.05e-44
Pancreas	ENSG00000008517	16:3115272:T:C	2.36e-44
Pancreas	ENSG00000144354	2:174149401:C:T	3.22e-44
Pancreas	ENSG00000242173	16:333138:T:C	1.81e-43
Pancreas	ENSG00000128310	22:38212068:C:T	2.78e-43
Pancreas	ENSG00000186230	19:57949536:T:C	8.06e-43
Pancreas	ENSG00000223496	16:70285901:A:G	1.79e-42
Pancreas	ENSG00000137106	9:37422656:C:T	3.37e-42
Pancreas	ENSG00000197943	16:81820708:T:C	5.15e-42
Pancreas	ENSG00000185615	16:333138:T:C	7.51e-42
Pancreas	ENSG00000090487	15:65265590:G:A	8.78e-42
Pancreas	ENSG00000134343	11:26495265:G:A	1.17e-41
Pancreas	ENSG00000037474	5:6617011:C:A	1.47e-41
Pancreas	ENSG00000166796	11:18407867:C:T	3.83e-41
Pancreas	ENSG00000103479	16:53468962:C:T	4.41e-41
Pancreas	ENSG00000100908	14:24610733:T:C	6.88e-41
Pancreas	ENSG00000198912	1:3808171:T:C	1.08e-40
Pancreas	ENSG00000182230	5:175512400:C:T	1.46e-40
Pancreas	ENSG00000104827	19:49517213:G:A	1.79e-40
Pancreas	ENSG00000173567	2:26575567:G:A	1.95e-40
Pancreas	ENSG00000248771	4:165675229:A:T	2.38e-40
Pancreas	ENSG00000140575	15:90958545:A:G	2.87e-40
Pancreas	ENSG00000138472	3:108691503:G:C	2.9e-40
Pancreas	ENSG00000126870	7:158662840:A:G	1.96e-39
Pancreas	ENSG00000125124	16:56484820:C:T	2.04e-39
Pancreas	ENSG00000181458	3:100211294:A:G	3.44e-39
Pancreas	ENSG00000168653	1:39492462:C:T	3.92e-39
Pancreas	ENSG00000250673	4:147102472:T:C	6.98e-39
Pancreas	ENSG00000188321	19:9434872:C:T	7.06e-39
Pancreas	ENSG00000175164	9:136155343:A:G	8.83e-39
Pancreas	ENSG00000112787	12:133094111:C:T	1.08e-38
Pancreas	ENSG00000162836	1:147129014:A:G	1.1e-38
Pancreas	ENSG00000119408	9:126985858:T:C	1.14e-38
Pancreas	ENSG00000075673	13:25263227:C:T	1.39e-38
Pancreas	ENSG00000106018	7:158904356:G:A	1.88e-38
Pancreas	ENSG00000183323	5:68596899:C:T	1.97e-38
Pancreas	ENSG00000165730	10:70587193:C:G	2.06e-38
Pancreas	ENSG00000110871	12:120880133:C:T	2.43e-38
Pancreas	ENSG00000111450	12:131272909:A:G	2.59e-38
Pancreas	ENSG00000132819	20:56018085:A:G	2.83e-38
Pancreas	ENSG00000180543	8:98281939:A:C	4.99e-38
Pancreas	ENSG00000090316	4:1324317:C:A	1.26e-37
Pancreas	ENSG00000007171	17:26206414:C:A	1.78e-37
Pancreas	ENSG00000079785	2:15731998:A:G	1.84e-37
Pancreas	ENSG00000073050	19:44076154:T:C	2.41e-37
Pancreas	ENSG00000115423	2:84686757:A:G	2.43e-37
Pancreas	ENSG00000108107	19:55897327:A:G	3.36e-37
Pancreas	ENSG00000144791	3:45711367:T:C	5.68e-37
Pancreas	ENSG00000072858	3:113208224:G:T	8.98e-37
Pancreas	ENSG00000242441	2:48822381:G:A	1.17e-36
Pancreas	ENSG00000183060	15:100273607:G:C	1.23e-36
Pancreas	ENSG00000117748	1:28219658:C:G	2.28e-36
Pancreas	ENSG00000258289	14:65354946:A:G	2.75e-36
Pancreas	ENSG00000251369	19:58071195:C:T	2.84e-36
Pancreas	ENSG00000070985	11:2464025:C:A	5.45e-36
Pancreas	ENSG00000165806	10:115439394:C:T	9.14e-36
Pancreas	ENSG00000120158	9:4808971:C:T	9.19e-36
Pancreas	ENSG00000125945	1:23680630:C:T	1.13e-35
Pancreas	ENSG00000176490	19:2726654:C:T	1.17e-35
Pancreas	ENSG00000182534	17:74698565:G:A	1.78e-35
Pancreas	ENSG00000144230	2:128405642:C:T	1.92e-35
Pancreas	ENSG00000053900	4:25384305:T:C	2.17e-35
Pancreas	ENSG00000196247	7:64126332:A:C	2.18e-35
Pancreas	ENSG00000176681	17:44572068:A:G	2.84e-35
Pancreas	ENSG00000123643	5:150846612:A:G	2.99e-35
Pancreas	ENSG00000149485	11:61567753:C:A	2.99e-35
Pancreas	ENSG00000204147	10:52503009:G:A	3.07e-35
Pancreas	ENSG00000134809	11:57326927:C:T	4.98e-35
Pancreas	ENSG00000182240	21:42619749:T:C	5.04e-35
Pancreas	ENSG00000180902	2:242707101:A:G	5.34e-35
Pancreas	ENSG00000164307	5:96123055:A:G	7.43e-35
Pancreas	ENSG00000160194	21:44296169:A:G	8.01e-35
Pancreas	ENSG00000168765	1:110198727:C:G	1.46e-34
Pancreas	ENSG00000240972	22:24266726:T:C	2.52e-34
Pancreas	ENSG00000198945	6:130374461:T:A	3.07e-34
Pancreas	ENSG00000101282	20:996293:A:G	4.23e-34
Pancreas	ENSG00000161265	19:36244753:G:C	4.61e-34
Pancreas	ENSG00000088298	20:33744904:A:G	5.31e-34
Pancreas	ENSG00000109794	4:187093018:G:T	5.74e-34
Pancreas	ENSG00000169826	10:43618484:T:C	6.78e-34
Pancreas	ENSG00000162366	1:47655816:A:G	8.23e-34
Pancreas	ENSG00000116874	1:119555146:G:T	1e-33
Pancreas	ENSG00000143036	1:95286085:G:A	1.41e-33
Pancreas	ENSG00000038002	4:178360550:C:T	2.53e-33
Pancreas	ENSG00000107719	10:72240387:G:A	3.01e-33
Pancreas	ENSG00000111696	12:104180872:G:A	3.68e-33
Pancreas	ENSG00000198039	7:64333080:A:G	4.04e-33
Pancreas	ENSG00000153157	6:10886949:C:T	5.19e-33
Pancreas	ENSG00000127980	7:92167103:A:G	5.25e-33
Pancreas	ENSG00000110455	11:44087989:G:T	1.05e-32
Pancreas	ENSG00000185290	7:55803970:G:A	1.63e-32
Pancreas	ENSG00000182362	21:47715106:T:G	1.88e-32
Pancreas	ENSG00000116661	1:11710991:G:A	2.02e-32
Pancreas	ENSG00000133065	1:205799987:T:A	2.8e-32
Pancreas	ENSG00000184983	22:42480421:G:A	3.18e-32
Pancreas	ENSG00000123838	1:207269919:C:T	3.71e-32
Pancreas	ENSG00000143149	1:165667781:T:G	4.57e-32
Pancreas	ENSG00000135968	2:109045638:T:C	4.74e-32
Pancreas	ENSG00000168385	2:242185654:G:A	5.16e-32
Pancreas	ENSG00000182263	2:164470977:T:G	6.28e-32
Pancreas	ENSG00000068697	2:20273927:G:T	6.74e-32
Pancreas	ENSG00000205517	19:11512373:A:G	7.07e-32
Pancreas	ENSG00000204084	1:38268836:T:C	9.24e-32
Pancreas	ENSG00000130731	16:686337:G:A	1.08e-31
Pancreas	ENSG00000120915	8:27402132:T:C	1.39e-31
Pancreas	ENSG00000101000	20:33772243:G:A	2.3e-31
Pancreas	ENSG00000142794	1:21786750:A:G	2.82e-31
Pancreas	ENSG00000188000	19:9250984:A:C	3.33e-31
Pancreas	ENSG00000087448	12:27961540:G:T	3.8e-31
Pancreas	ENSG00000172785	9:193737:C:T	4.62e-31
Pancreas	ENSG00000126602	16:3728517:C:T	5.7e-31
Pancreas	ENSG00000168903	5:180430797:T:C	7.35e-31
Pancreas	ENSG00000065457	16:75635852:C:T	1.01e-30
Pancreas	ENSG00000128829	15:40331699:A:G	1.13e-30
Pancreas	ENSG00000137843	15:40549160:C:T	1.21e-30
Pancreas	ENSG00000144792	3:44632212:G:T	1.4e-30
Pancreas	ENSG00000204149	10:51021509:A:C	1.81e-30
Pancreas	ENSG00000167759	19:51566943:G:A	2.05e-30
Pancreas	ENSG00000141252	17:415667:T:C	2.23e-30
Pancreas	ENSG00000151640	10:133984715:G:A	3.3e-30
Pancreas	ENSG00000140323	15:40650402:C:G	3.33e-30
Pancreas	ENSG00000145736	5:70339872:G:T	3.72e-30
Pancreas	ENSG00000162782	1:179558801:A:G	3.72e-30
Pancreas	ENSG00000145416	4:164427985:G:A	4e-30
Pancreas	ENSG00000178386	19:44539807:T:A	4.18e-30
Pancreas	ENSG00000153989	6:117996631:T:C	4.41e-30
Pancreas	ENSG00000141519	17:78007062:A:G	4.78e-30
Pancreas	ENSG00000130202	19:45361224:G:A	5.18e-30
Pancreas	ENSG00000147419	8:27621127:C:T	6.77e-30
Pancreas	ENSG00000243317	7:135357476:A:C	7.71e-30
Pancreas	ENSG00000185519	1:16392487:C:T	9.91e-30
Pancreas	ENSG00000123415	12:54575800:C:A	1.25e-29
Pancreas	ENSG00000204711	9:72427646:G:C	1.61e-29
Pancreas	ENSG00000119227	3:196676158:T:C	1.72e-29
Pancreas	ENSG00000214595	2:54927720:C:T	1.86e-29
Pancreas	ENSG00000156261	21:30445774:G:C	2.16e-29
Pancreas	ENSG00000044459	9:17230928:T:C	2.57e-29
Pancreas	ENSG00000164300	5:79499661:G:C	3.32e-29
Pancreas	ENSG00000106392	7:7277215:C:G	3.36e-29
Pancreas	ENSG00000164978	9:34151463:C:T	3.69e-29
Pancreas	ENSG00000065882	4:37903082:A:G	4.61e-29
Pancreas	ENSG00000180071	9:38628329:G:C	4.9e-29
Pancreas	ENSG00000167011	7:100816936:A:G	5.79e-29
Pancreas	ENSG00000197782	19:40602831:T:C	8.7e-29
Pancreas	ENSG00000139899	14:24898693:C:T	1.02e-28
Pancreas	ENSG00000100731	14:71408548:C:T	1.03e-28
Pancreas	ENSG00000158467	7:128927659:T:C	1.17e-28
Pancreas	ENSG00000185619	4:726322:G:A	1.38e-28
Pancreas	ENSG00000119632	14:94595989:T:C	1.41e-28
Pancreas	ENSG00000051523	16:88677118:C:T	2.33e-28
Pancreas	ENSG00000078900	1:3591448:G:C	3.57e-28
Pancreas	ENSG00000136717	2:127864921:C:G	3.85e-28
Pancreas	ENSG00000198832	22:31505517:T:C	4.84e-28
Pancreas	ENSG00000125877	20:3184571:T:C	5.14e-28
Pancreas	ENSG00000160284	21:47599280:C:T	5.48e-28
Pancreas	ENSG00000111321	12:6493351:A:G	6.02e-28
Pancreas	ENSG00000154803	17:17131869:T:C	7.34e-28
Pancreas	ENSG00000157214	7:89826799:G:A	1.02e-27
Pancreas	ENSG00000101751	18:51799343:G:A	1.14e-27
Pancreas	ENSG00000167880	17:74023107:A:G	1.3e-27
Pancreas	ENSG00000143028	1:109926828:T:C	1.31e-27
Pancreas	ENSG00000143156	1:169278080:T:G	1.31e-27
Pancreas	ENSG00000129993	16:88976477:T:C	1.34e-27
Pancreas	ENSG00000185518	15:91685417:C:T	1.55e-27
Pancreas	ENSG00000152578	11:105389275:G:A	1.68e-27
Pancreas	ENSG00000157578	21:40817356:C:T	1.78e-27
Pancreas	ENSG00000163041	1:226258009:C:T	2.34e-27
Pancreas	ENSG00000111254	12:4756017:C:T	2.82e-27
Pancreas	ENSG00000013523	14:77287433:A:G	3.07e-27
Pancreas	ENSG00000116198	1:3768565:G:A	3.48e-27
Pancreas	ENSG00000177042	11:698253:A:T	3.54e-27
Pancreas	ENSG00000248333	1:1590327:A:G	3.6e-27
Pancreas	ENSG00000177685	11:825110:A:G	4.24e-27
Pancreas	ENSG00000143815	1:225598309:A:C	4.52e-27
Pancreas	ENSG00000198805	14:20938251:A:C	4.76e-27
Pancreas	ENSG00000157152	3:12045836:C:G	5e-27
Pancreas	ENSG00000146733	7:55806087:G:T	5.3e-27
Pancreas	ENSG00000146094	5:176982391:C:T	6.16e-27
Pancreas	ENSG00000188086	3:46782000:A:G	6.24e-27
Pancreas	ENSG00000171714	11:22206017:A:C	6.95e-27
Pancreas	ENSG00000149292	11:113224404:A:G	7.94e-27
Pancreas	ENSG00000214435	10:104636655:G:C	8.83e-27
Pancreas	ENSG00000163320	3:88103776:G:A	1.11e-26
Pancreas	ENSG00000106733	9:77703431:C:T	1.19e-26
Pancreas	ENSG00000125534	20:62152519:C:G	1.21e-26
Pancreas	ENSG00000275066	17:35891384:C:G	1.23e-26
Pancreas	ENSG00000116741	1:192827243:C:G	1.28e-26
Pancreas	ENSG00000148484	10:16866373:T:C	1.35e-26
Pancreas	ENSG00000203867	10:112593950:C:T	2.33e-26
Pancreas	ENSG00000142188	21:34802946:G:A	2.53e-26
Pancreas	ENSG00000146243	6:79655477:G:A	2.57e-26
Pancreas	ENSG00000105855	7:20421219:C:T	2.9e-26
Pancreas	ENSG00000111181	12:321817:A:G	2.92e-26
Pancreas	ENSG00000122674	7:6868354:C:A	2.92e-26
Pancreas	ENSG00000119326	9:111770654:C:T	2.96e-26
Pancreas	ENSG00000271425	1:145407402:C:G	3.26e-26
Pancreas	ENSG00000132970	13:27133325:A:C	3.28e-26
Pancreas	ENSG00000166268	12:70203467:T:C	3.57e-26
Pancreas	ENSG00000182534	17:74687777:G:T	3.59e-26
Pancreas	ENSG00000182264	19:49231212:C:T	4.24e-26
Pancreas	ENSG00000103168	16:84208032:T:G	4.3e-26
Pancreas	ENSG00000144619	3:2372339:G:T	5.52e-26
Pancreas	ENSG00000132436	7:50496841:C:T	5.68e-26
Pancreas	ENSG00000182348	7:88322580:A:G	6.71e-26
Pancreas	ENSG00000188611	10:52516765:C:T	7.35e-26
Pancreas	ENSG00000175322	18:14133319:T:C	1.15e-25
Pancreas	ENSG00000183793	16:15129940:C:T	1.21e-25
Pancreas	ENSG00000125508	20:62174724:G:A	1.26e-25
Pancreas	ENSG00000100304	22:43581447:T:C	1.47e-25
Pancreas	ENSG00000125485	9:135501960:A:G	1.47e-25
Pancreas	ENSG00000112619	6:42672407:T:C	1.53e-25
Pancreas	ENSG00000105695	19:35800662:G:T	1.86e-25
Pancreas	ENSG00000033122	1:69961305:G:A	2.06e-25
Pancreas	ENSG00000143771	1:224589901:C:T	2.25e-25
Pancreas	ENSG00000007341	1:113076756:T:C	2.44e-25
Pancreas	ENSG00000172543	11:65645831:G:C	2.57e-25
Pancreas	ENSG00000197594	6:132204090:G:C	2.62e-25
Pancreas	ENSG00000188199	10:81596500:G:T	3.22e-25
Pancreas	ENSG00000151176	12:113798233:C:T	4.08e-25
Pancreas	ENSG00000166165	14:103987305:C:A	4.4e-25
Pancreas	ENSG00000175920	4:3463882:G:C	4.41e-25
Pancreas	ENSG00000100726	16:1559965:T:C	5.06e-25
Pancreas	ENSG00000104497	8:82846655:A:C	6.24e-25
Pancreas	ENSG00000021300	11:73339784:G:A	6.36e-25
Pancreas	ENSG00000063854	16:1854038:C:T	6.64e-25
Pancreas	ENSG00000108947	17:7617955:G:A	7.06e-25
Pancreas	ENSG00000159173	1:201375813:A:G	7.7e-25
Pancreas	ENSG00000148290	9:136291063:C:T	7.98e-25
Pancreas	ENSG00000167965	16:2255763:A:C	8.69e-25
Pancreas	ENSG00000136425	15:78423596:A:C	8.77e-25
Pancreas	ENSG00000166228	10:72628054:G:A	8.89e-25
Pancreas	ENSG00000007516	16:1380703:C:T	8.99e-25
Pancreas	ENSG00000130414	2:240962194:C:A	9e-25
Pancreas	ENSG00000163864	3:139396758:G:A	9.72e-25
Pancreas	ENSG00000176834	12:118530777:T:C	1.12e-24
Pancreas	ENSG00000196821	6:34634953:A:G	1.12e-24
Pancreas	ENSG00000143924	2:42555284:T:C	1.14e-24
Pancreas	ENSG00000233927	19:8387207:G:A	1.29e-24
Pancreas	ENSG00000180817	10:72000124:G:A	1.31e-24
Pancreas	ENSG00000206127	15:32899868:C:T	1.53e-24
Pancreas	ENSG00000064012	2:202161033:T:C	1.73e-24
Pancreas	ENSG00000160213	21:45201832:G:A	1.73e-24
Pancreas	ENSG00000134569	11:47157677:T:A	1.83e-24
Pancreas	ENSG00000196365	19:5609257:G:C	2.03e-24
Pancreas	ENSG00000012124	19:35800662:G:T	2.51e-24
Pancreas	ENSG00000186300	19:2864456:G:A	2.65e-24
Pancreas	ENSG00000139508	13:29292867:T:G	2.88e-24
Pancreas	ENSG00000124588	6:3006807:A:G	3.14e-24
Pancreas	ENSG00000187796	9:139257903:G:A	3.28e-24
Pancreas	ENSG00000118961	2:20883216:T:C	3.5e-24
Pancreas	ENSG00000275074	8:21959638:A:G	3.57e-24
Pancreas	ENSG00000198648	2:169035989:C:T	4.65e-24
Pancreas	ENSG00000128039	4:56217015:C:T	4.69e-24
Pancreas	ENSG00000125618	2:113978650:C:T	5.95e-24
Pancreas	ENSG00000066230	5:469379:A:G	6.08e-24
Pancreas	ENSG00000156795	8:124429395:A:G	7.07e-24
Pancreas	ENSG00000060982	12:25003770:G:A	7.22e-24
Pancreas	ENSG00000125885	20:5938207:G:A	7.8e-24
Pancreas	ENSG00000106299	7:123391750:C:T	9.3e-24
Pancreas	ENSG00000188130	22:50693340:A:T	1.09e-23
Pancreas	ENSG00000170430	10:131430686:G:A	1.2e-23
Pancreas	ENSG00000152348	5:81381997:A:T	1.5e-23
Pancreas	ENSG00000102910	16:48390512:G:T	1.51e-23
Pancreas	ENSG00000189007	6:143756512:A:G	1.53e-23
Pancreas	ENSG00000134020	8:22785768:C:T	1.79e-23
Pancreas	ENSG00000103199	16:4814767:G:A	1.95e-23
Pancreas	ENSG00000126583	19:54385437:A:C	3.2e-23
Pancreas	ENSG00000163161	2:128111651:A:C	3.88e-23
Pancreas	ENSG00000171320	8:27621127:C:T	4.36e-23
Pancreas	ENSG00000144455	3:4403537:C:T	4.56e-23
Pancreas	ENSG00000150782	11:112009605:C:T	4.73e-23
Pancreas	ENSG00000111666	12:102092989:C:A	5.01e-23
Pancreas	ENSG00000183386	1:38461821:C:T	5.85e-23
Pancreas	ENSG00000166881	12:57384126:G:A	6.63e-23
Pancreas	ENSG00000139921	14:51713508:C:T	7.83e-23
Pancreas	ENSG00000124143	20:37230486:C:A	8.46e-23
Pancreas	ENSG00000104953	19:2977807:G:T	8.53e-23
Pancreas	ENSG00000188312	9:95117419:C:T	1.2e-22
Pancreas	ENSG00000126217	13:113736543:C:T	1.22e-22
Pancreas	ENSG00000198231	17:61817604:C:G	1.22e-22
Pancreas	ENSG00000177409	7:92777091:A:C	1.25e-22
Pancreas	ENSG00000107099	9:224693:T:C	1.73e-22
Pancreas	ENSG00000151882	5:43416274:A:G	1.76e-22
Pancreas	ENSG00000113812	3:53891097:C:G	1.78e-22
Pancreas	ENSG00000186998	22:29628741:C:T	1.94e-22
Pancreas	ENSG00000188677	22:44424108:C:T	2.04e-22
Pancreas	ENSG00000163945	4:1349602:T:A	2.1e-22
Pancreas	ENSG00000005801	11:3385468:G:A	2.16e-22
Pancreas	ENSG00000135828	1:182565274:A:G	2.63e-22
Pancreas	ENSG00000152990	4:22452276:G:A	2.72e-22
Pancreas	ENSG00000197253	16:1269422:T:C	2.99e-22
Pancreas	ENSG00000197444	10:50970429:G:A	3.21e-22
Pancreas	ENSG00000178295	2:17959099:T:G	4.1e-22
Pancreas	ENSG00000152104	1:214613141:A:C	4.17e-22
Pancreas	ENSG00000178852	17:45374994:G:A	4.3e-22
Pancreas	ENSG00000110080	11:126232337:C:T	5.28e-22
Pancreas	ENSG00000153012	4:25077705:T:C	5.57e-22
Pancreas	ENSG00000166965	15:91502383:C:T	5.65e-22
Pancreas	ENSG00000088386	13:99494546:C:T	5.97e-22
Pancreas	ENSG00000111664	12:6948692:A:G	6.43e-22
Pancreas	ENSG00000144746	3:69154343:C:G	6.8e-22
Pancreas	ENSG00000114529	3:111806938:G:C	7.87e-22
Pancreas	ENSG00000172461	6:96512220:G:A	8.09e-22
Pancreas	ENSG00000196151	2:160141068:T:C	8.93e-22
Pancreas	ENSG00000188895	17:38279036:C:G	9.88e-22
Pancreas	ENSG00000153551	3:32463698:C:G	1.07e-21
Pancreas	ENSG00000119899	6:74331100:A:G	1.14e-21
Pancreas	ENSG00000226124	2:200625581:T:C	1.19e-21
Pancreas	ENSG00000183955	12:123873242:C:T	1.24e-21
Pancreas	ENSG00000215018	7:7592614:A:C	1.26e-21
Pancreas	ENSG00000160588	11:118114576:C:A	1.31e-21
Pancreas	ENSG00000213516	1:89445551:A:G	1.41e-21
Pancreas	ENSG00000183762	22:29472863:G:A	1.65e-21
Pancreas	ENSG00000186567	19:45165912:C:A	1.66e-21
Pancreas	ENSG00000137944	1:89422472:T:G	1.69e-21
Pancreas	ENSG00000103245	16:783004:T:C	1.71e-21
Pancreas	ENSG00000113231	5:76488311:C:T	1.78e-21
Pancreas	ENSG00000242616	9:114433650:A:G	1.8e-21
Pancreas	ENSG00000103148	16:190968:A:G	1.82e-21
Pancreas	ENSG00000068654	2:86309299:A:G	1.93e-21
Pancreas	ENSG00000158856	8:21906359:A:G	1.97e-21
Pancreas	ENSG00000151338	14:37644792:A:G	2.26e-21
Pancreas	ENSG00000036448	8:2077072:A:G	2.39e-21
Pancreas	ENSG00000084774	2:27462076:C:T	2.49e-21
Pancreas	ENSG00000089163	12:120739634:T:G	3.13e-21
Pancreas	ENSG00000152749	13:95253920:T:G	3.27e-21
Pancreas	ENSG00000152484	13:27757905:T:C	3.32e-21
Pancreas	ENSG00000197226	5:179335060:A:G	3.88e-21
Pancreas	ENSG00000108823	17:48243736:G:A	4.15e-21
Pancreas	ENSG00000197580	11:112080384:T:C	4.24e-21
Pancreas	ENSG00000162714	1:247494162:G:A	4.26e-21
Pancreas	ENSG00000132879	1:11710991:G:A	4.55e-21
Pancreas	ENSG00000155530	7:133771130:C:T	4.56e-21
Pancreas	ENSG00000092020	14:35563079:C:A	4.58e-21
Pancreas	ENSG00000105072	19:16606742:G:C	5.33e-21
Pancreas	ENSG00000068615	2:86569404:A:G	5.51e-21
Pancreas	ENSG00000112308	6:24719978:G:A	5.85e-21
Pancreas	ENSG00000158623	7:130275053:C:T	6.18e-21
Pancreas	ENSG00000196476	20:267351:A:G	6.86e-21
Pancreas	ENSG00000197013	19:21749035:T:C	6.9e-21
Pancreas	ENSG00000163395	1:201097222:G:C	7.36e-21
Pancreas	ENSG00000152402	11:106069699:A:G	8.77e-21
Pancreas	ENSG00000155792	8:120905261:T:G	9.55e-21
Pancreas	ENSG00000196704	17:66258674:T:C	1.19e-20
Pancreas	ENSG00000163389	3:119217109:G:C	1.26e-20
Pancreas	ENSG00000123454	9:136603492:C:G	1.6e-20
Pancreas	ENSG00000183346	10:63426226:A:G	1.65e-20
Pancreas	ENSG00000146574	7:6884764:A:C	1.81e-20
Pancreas	ENSG00000110448	11:60894492:G:T	1.94e-20
Pancreas	ENSG00000137752	11:105390714:A:G	1.94e-20
Pancreas	ENSG00000186468	5:81568934:G:A	2.36e-20
Pancreas	ENSG00000164535	7:6456091:C:T	2.44e-20
Pancreas	ENSG00000168803	15:43588888:C:A	2.46e-20
Pancreas	ENSG00000196511	7:144538454:C:T	2.49e-20
Pancreas	ENSG00000079974	22:51231220:A:G	2.62e-20
Pancreas	ENSG00000161016	8:146017782:C:T	2.64e-20
Pancreas	ENSG00000105538	19:49231212:C:T	3.06e-20
Pancreas	ENSG00000090238	16:30107285:A:T	3.16e-20
Pancreas	ENSG00000108963	17:1945225:T:G	3.28e-20
Pancreas	ENSG00000076258	1:171333572:T:C	3.41e-20
Pancreas	ENSG00000185829	17:44848314:G:T	3.5e-20
Pancreas	ENSG00000176273	10:95707255:C:T	3.54e-20
Pancreas	ENSG00000165271	9:33467577:T:C	3.69e-20
Pancreas	ENSG00000171862	10:90051035:G:T	4.04e-20
Pancreas	ENSG00000005421	7:94953949:T:C	4.46e-20
Pancreas	ENSG00000079689	6:25633152:C:T	4.83e-20
Pancreas	ENSG00000101224	20:3776368:T:C	4.84e-20
Pancreas	ENSG00000065268	19:991873:G:T	4.99e-20
Pancreas	ENSG00000166446	16:80770070:C:T	5.88e-20
Pancreas	ENSG00000151806	4:44694719:A:T	6.28e-20
Pancreas	ENSG00000188234	10:46107308:T:C	6.39e-20
Pancreas	ENSG00000166402	11:8043412:G:A	6.68e-20
Pancreas	ENSG00000143036	1:95302656:C:T	6.84e-20
Pancreas	ENSG00000158856	8:21917222:T:C	7e-20
Pancreas	ENSG00000167965	16:2257105:C:G	7.04e-20
Pancreas	ENSG00000171940	20:52186837:G:A	7.1e-20
Pancreas	ENSG00000178401	12:49741717:G:A	7.29e-20
Pancreas	ENSG00000198168	11:22828470:A:G	7.52e-20
Pancreas	ENSG00000120802	12:98850992:G:A	8.26e-20
Pancreas	ENSG00000145949	6:2680732:C:T	8.42e-20
Pancreas	ENSG00000158457	7:128739949:A:C	8.73e-20
Pancreas	ENSG00000120008	10:122610657:T:C	9.65e-20
Pancreas	ENSG00000103226	16:16326171:G:A	1.01e-19
Pancreas	ENSG00000113734	5:172595998:G:T	1.01e-19
Pancreas	ENSG00000117174	1:86111601:C:T	1.03e-19
Pancreas	ENSG00000162482	1:19622015:T:A	1.05e-19
Pancreas	ENSG00000005700	6:82957138:C:T	1.17e-19
Pancreas	ENSG00000070182	14:65345670:C:T	1.17e-19
Pancreas	ENSG00000183032	14:37644792:A:G	1.34e-19
Pancreas	ENSG00000164796	8:114369078:G:A	1.37e-19
Pancreas	ENSG00000277258	17:36915540:T:C	1.38e-19
Pancreas	ENSG00000126464	19:50087393:C:T	1.39e-19
Pancreas	ENSG00000133313	18:72183695:T:A	1.46e-19
Pancreas	ENSG00000213759	4:70037607:T:A	1.53e-19
Pancreas	ENSG00000078902	11:1325829:T:C	1.91e-19
Pancreas	ENSG00000203797	6:110737247:C:T	2.14e-19
Pancreas	ENSG00000153291	6:46624020:C:T	2.33e-19
Pancreas	ENSG00000196458	12:133518838:G:A	2.34e-19
Pancreas	ENSG00000132305	2:86403814:C:G	2.41e-19
Pancreas	ENSG00000136144	13:50139934:C:T	2.42e-19
Pancreas	ENSG00000170837	3:71784321:A:G	2.43e-19
Pancreas	ENSG00000103351	16:3599655:G:A	2.88e-19
Pancreas	ENSG00000155254	10:99481018:T:C	2.96e-19
Pancreas	ENSG00000228049	7:102365475:A:G	3.21e-19
Pancreas	ENSG00000118322	5:160112493:G:T	3.42e-19
Pancreas	ENSG00000133983	14:70811570:G:C	3.73e-19
Pancreas	ENSG00000196584	7:152365050:T:A	3.73e-19
Pancreas	ENSG00000072682	5:131473650:T:C	3.77e-19
Pancreas	ENSG00000134873	13:96168019:C:A	3.97e-19
Pancreas	ENSG00000122965	12:114256006:G:A	3.98e-19
Pancreas	ENSG00000141337	17:66258674:T:C	4.06e-19
Pancreas	ENSG00000184923	10:89127191:T:C	4.47e-19
Pancreas	ENSG00000160678	1:153646700:A:G	4.51e-19
Pancreas	ENSG00000106565	7:150530781:C:A	4.54e-19
Pancreas	ENSG00000158022	1:26434354:G:A	4.81e-19
Pancreas	ENSG00000010030	6:36355372:T:C	5.24e-19
Pancreas	ENSG00000228696	17:44443036:A:G	5.66e-19
Pancreas	ENSG00000133739	8:86058003:A:G	5.72e-19
Pancreas	ENSG00000119446	9:125027119:A:C	5.88e-19
Pancreas	ENSG00000232653	15:32899868:C:T	5.9e-19
Pancreas	ENSG00000107614	10:17244048:T:C	6.46e-19
Pancreas	ENSG00000100029	22:30991519:G:C	6.96e-19
Pancreas	ENSG00000124164	20:57012941:G:C	6.98e-19
Pancreas	ENSG00000160145	3:124351316:G:A	7.39e-19
Pancreas	ENSG00000106066	7:29188870:G:A	7.41e-19
Pancreas	ENSG00000170638	22:50628937:G:A	7.47e-19
Pancreas	ENSG00000152061	1:174128994:A:G	7.61e-19
Pancreas	ENSG00000171298	17:78076592:A:C	7.85e-19
Pancreas	ENSG00000211455	12:27439016:G:T	7.97e-19
Pancreas	ENSG00000215012	22:19860846:C:T	8.68e-19
Pancreas	ENSG00000134324	2:11924950:T:C	9e-19
Pancreas	ENSG00000120647	12:397404:C:A	9.12e-19
Pancreas	ENSG00000075407	10:38403974:C:T	9.67e-19
Pancreas	ENSG00000116151	1:2299238:C:T	9.96e-19
Pancreas	ENSG00000188732	7:23721573:G:A	1e-18
Pancreas	ENSG00000162976	2:11297594:T:G	1.06e-18
Pancreas	ENSG00000151893	10:120458136:A:C	1.07e-18
Pancreas	ENSG00000172954	2:30666904:A:G	1.08e-18
Pancreas	ENSG00000243678	17:49287320:G:A	1.16e-18
Pancreas	ENSG00000196748	6:35762380:T:C	1.19e-18
Pancreas	ENSG00000149577	11:117003528:G:C	1.2e-18
Pancreas	ENSG00000112297	6:106936483:G:A	1.22e-18
Pancreas	ENSG00000005156	17:33382734:C:T	1.23e-18
Pancreas	ENSG00000137124	9:38381308:G:T	1.25e-18
Pancreas	ENSG00000133612	7:150809164:C:A	1.26e-18
Pancreas	ENSG00000180979	15:42836056:A:G	1.28e-18
Pancreas	ENSG00000214113	6:5186040:C:T	1.34e-18
Pancreas	ENSG00000066032	2:79441857:C:T	1.35e-18
Pancreas	ENSG00000136816	9:132566666:G:A	1.45e-18
Pancreas	ENSG00000182551	2:3504687:A:G	1.53e-18
Pancreas	ENSG00000122696	9:37876036:A:G	1.59e-18
Pancreas	ENSG00000170873	8:125774539:C:T	1.69e-18
Pancreas	ENSG00000157103	3:11035346:G:T	1.75e-18
Pancreas	ENSG00000100429	22:50683792:A:G	1.88e-18
Pancreas	ENSG00000116791	1:75167867:G:A	1.88e-18
Pancreas	ENSG00000243284	1:159825916:C:T	1.99e-18
Pancreas	ENSG00000089177	20:16550066:G:C	2.02e-18
Pancreas	ENSG00000186364	1:145630536:T:A	2.09e-18
Pancreas	ENSG00000109854	11:20379963:C:G	2.25e-18
Pancreas	ENSG00000158806	8:21877382:C:G	2.29e-18
Pancreas	ENSG00000096063	6:35762380:T:C	2.3e-18
Pancreas	ENSG00000132507	17:7207063:T:C	2.38e-18
Pancreas	ENSG00000197980	3:156552785:G:A	2.74e-18
Pancreas	ENSG00000167468	19:1104078:G:A	2.85e-18
Pancreas	ENSG00000170421	12:53294381:T:C	3.03e-18
Pancreas	ENSG00000129538	14:21275985:G:A	3.15e-18
Pancreas	ENSG00000162174	11:62088838:C:T	3.17e-18
Pancreas	ENSG00000133048	1:203156080:T:C	3.54e-18
Pancreas	ENSG00000156931	3:184549834:A:G	3.75e-18
Pancreas	ENSG00000136448	17:43183028:G:A	4.15e-18
Pancreas	ENSG00000138363	2:216176780:C:T	4.18e-18
Pancreas	ENSG00000114023	3:122094958:C:T	5e-18
Pancreas	ENSG00000096433	6:33670482:A:G	5.04e-18
Pancreas	ENSG00000064115	12:27103449:G:A	5.06e-18
Pancreas	ENSG00000171700	20:62712053:T:C	5.11e-18
Pancreas	ENSG00000196961	19:50267774:A:G	5.11e-18
Pancreas	ENSG00000156711	6:36098130:G:A	5.21e-18
Pancreas	ENSG00000146039	6:25732302:G:C	5.42e-18
Pancreas	ENSG00000173706	3:124722021:C:T	5.93e-18
Pancreas	ENSG00000257949	17:73997474:G:A	5.94e-18
Pancreas	ENSG00000091947	17:42092328:A:G	6.02e-18
Pancreas	ENSG00000196535	17:27437345:C:T	6.11e-18
Pancreas	ENSG00000197134	19:22243488:A:G	6.47e-18
Pancreas	ENSG00000085491	1:108737302:C:G	6.77e-18
Pancreas	ENSG00000136810	9:113018755:T:C	6.78e-18
Pancreas	ENSG00000204149	10:51772585:G:A	6.79e-18
Pancreas	ENSG00000064687	19:1039991:T:C	6.95e-18
Pancreas	ENSG00000147853	9:4740456:A:C	7.28e-18
Pancreas	ENSG00000091513	3:133463457:G:A	7.38e-18
Pancreas	ENSG00000205882	8:11882401:C:T	7.39e-18
Pancreas	ENSG00000148824	10:135233840:C:G	7.98e-18
Pancreas	ENSG00000176531	19:43984949:A:T	8.36e-18
Pancreas	ENSG00000085982	2:234475415:G:A	8.47e-18
Pancreas	ENSG00000184227	14:74068890:G:A	8.65e-18
Pancreas	ENSG00000179119	11:18635815:A:G	1.01e-17
Pancreas	ENSG00000196418	1:247287269:T:C	1.01e-17
Pancreas	ENSG00000132164	3:10843003:A:G	1.02e-17
Pancreas	ENSG00000005206	19:2325297:T:C	1.06e-17
Pancreas	ENSG00000176472	19:44055245:G:A	1.06e-17
Pancreas	ENSG00000184470	22:19860846:C:T	1.1e-17
Pancreas	ENSG00000120457	11:128764920:C:T	1.12e-17
Pancreas	ENSG00000123179	13:50300502:A:G	1.12e-17
Pancreas	ENSG00000082293	6:70828336:T:C	1.32e-17
Pancreas	ENSG00000124523	6:13567010:C:G	1.42e-17
Pancreas	ENSG00000164627	6:39693193:A:T	1.42e-17
Pancreas	ENSG00000154553	4:186505193:A:G	1.43e-17
Pancreas	ENSG00000105854	7:95079422:A:G	1.66e-17
Pancreas	ENSG00000204920	19:44488352:G:A	1.76e-17
Pancreas	ENSG00000144843	3:119298580:T:G	1.8e-17
Pancreas	ENSG00000177103	11:117669619:T:C	1.86e-17
Pancreas	ENSG00000122025	13:28660056:T:C	1.93e-17
Pancreas	ENSG00000141127	17:18787828:A:C	1.97e-17
Pancreas	ENSG00000167644	19:38791841:A:G	1.97e-17
Pancreas	ENSG00000129946	19:456358:G:C	2.14e-17
Pancreas	ENSG00000110786	11:18802126:A:G	2.17e-17
Pancreas	ENSG00000105185	19:33072069:G:A	2.2e-17
Pancreas	ENSG00000112977	5:10751862:C:T	2.2e-17
Pancreas	ENSG00000156398	10:104487382:C:T	2.2e-17
Pancreas	ENSG00000114395	3:50409826:A:G	2.26e-17
Pancreas	ENSG00000148655	10:77140707:G:T	2.4e-17
Pancreas	ENSG00000172985	2:109764051:T:A	2.6e-17
Pancreas	ENSG00000139505	13:25813694:G:A	2.67e-17
Pancreas	ENSG00000141504	17:7468688:G:T	2.68e-17
Pancreas	ENSG00000103723	15:83398315:C:T	2.69e-17
Pancreas	ENSG00000177483	2:238683370:A:G	2.75e-17
Pancreas	ENSG00000183426	16:15129940:C:T	2.84e-17
Pancreas	ENSG00000197181	8:22217821:G:A	3.04e-17
Pancreas	ENSG00000125734	19:6737239:T:C	3.52e-17
Pancreas	ENSG00000022556	19:55486167:G:C	3.61e-17
Pancreas	ENSG00000176945	3:195705921:C:T	3.63e-17
Pancreas	ENSG00000049089	1:40741491:G:A	3.64e-17
Pancreas	ENSG00000158516	7:129922498:T:C	3.88e-17
Pancreas	ENSG00000114354	3:100428356:A:G	4.11e-17
Pancreas	ENSG00000030110	6:33541507:A:G	4.13e-17
Pancreas	ENSG00000110660	11:107704913:G:A	4.18e-17
Pancreas	ENSG00000161542	17:74294598:T:C	4.41e-17
Pancreas	ENSG00000113360	5:31528461:C:T	4.71e-17
Pancreas	ENSG00000169609	15:83678394:G:T	4.85e-17
Pancreas	ENSG00000101558	18:9852869:C:T	4.96e-17
Pancreas	ENSG00000148814	10:134130159:C:T	5.22e-17
Pancreas	ENSG00000107020	9:5371422:C:T	5.59e-17
Pancreas	ENSG00000126231	13:113819921:T:A	5.95e-17
Pancreas	ENSG00000181396	17:80377406:T:C	6.1e-17
Pancreas	ENSG00000172766	13:41960364:C:G	6.66e-17
Pancreas	ENSG00000135931	2:232075528:C:T	6.77e-17
Pancreas	ENSG00000107669	10:123579293:T:C	7.33e-17
Pancreas	ENSG00000221838	7:99699626:T:C	7.84e-17
Pancreas	ENSG00000142208	14:105239192:T:C	7.94e-17
Pancreas	ENSG00000166750	17:33562776:C:T	8.01e-17
Pancreas	ENSG00000116199	1:178995500:G:T	8.89e-17
Pancreas	ENSG00000184454	1:24881453:G:T	9.05e-17
Pancreas	ENSG00000153406	16:4568043:G:A	9.13e-17
Pancreas	ENSG00000232859	17:26206414:C:A	9.39e-17
Pancreas	ENSG00000181104	5:76037626:C:T	9.41e-17
Pancreas	ENSG00000203791	10:126496321:G:A	9.68e-17
Pancreas	ENSG00000214944	5:72917439:A:G	9.93e-17
Pancreas	ENSG00000112139	6:37663624:T:C	1.01e-16
Pancreas	ENSG00000137074	9:33091249:T:C	1.04e-16
Pancreas	ENSG00000169504	1:25073020:T:C	1.12e-16
Pancreas	ENSG00000172661	10:46234434:T:C	1.14e-16
Pancreas	ENSG00000002933	7:150530781:C:A	1.16e-16
Pancreas	ENSG00000100399	22:41553917:G:T	1.16e-16
Pancreas	ENSG00000167723	17:3416172:A:G	1.18e-16
Pancreas	ENSG00000169031	2:228041045:C:T	1.2e-16
Pancreas	ENSG00000141314	17:30598708:G:A	1.23e-16
Pancreas	ENSG00000130957	9:97360148:T:C	1.26e-16
Pancreas	ENSG00000135547	6:126086290:C:A	1.58e-16
Pancreas	ENSG00000170949	19:53593171:C:A	1.68e-16
Pancreas	ENSG00000181027	19:47252875:A:G	1.77e-16
Pancreas	ENSG00000070718	8:42028077:G:A	1.82e-16
Pancreas	ENSG00000130332	19:2357933:T:C	1.83e-16
Pancreas	ENSG00000130758	19:40719410:C:T	1.87e-16
Pancreas	ENSG00000116990	1:40303103:T:G	2.03e-16
Pancreas	ENSG00000205808	9:4662369:A:C	2.04e-16
Pancreas	ENSG00000119715	14:76857185:T:C	2.14e-16
Pancreas	ENSG00000179913	19:17904444:A:G	2.14e-16
Pancreas	ENSG00000127952	7:75679099:A:G	2.23e-16
Pancreas	ENSG00000136104	13:51484445:C:T	2.23e-16
Pancreas	ENSG00000185324	16:89754444:G:T	2.28e-16
Pancreas	ENSG00000114544	3:125770141:C:T	2.42e-16
Pancreas	ENSG00000156345	9:90604262:G:A	2.43e-16
Pancreas	ENSG00000170425	17:15879910:C:T	2.55e-16
Pancreas	ENSG00000204140	6:35749059:G:A	2.66e-16
Pancreas	ENSG00000089063	20:5056197:C:T	2.69e-16
Pancreas	ENSG00000168026	3:39017726:T:C	3.16e-16
Pancreas	ENSG00000133805	11:10471738:A:G	3.18e-16
Pancreas	ENSG00000122952	10:58059427:G:A	3.38e-16
Pancreas	ENSG00000189306	22:42946371:C:T	3.38e-16
Pancreas	ENSG00000188234	10:51570414:T:A	3.7e-16
Pancreas	ENSG00000197841	19:35225532:C:T	3.87e-16
Pancreas	ENSG00000152240	18:43652027:C:G	4.08e-16
Pancreas	ENSG00000138095	2:44125086:C:T	4.09e-16
Pancreas	ENSG00000121380	12:12225302:C:T	4.18e-16
Pancreas	ENSG00000180376	3:56579538:C:T	4.29e-16
Pancreas	ENSG00000219626	2:24322033:C:A	4.34e-16
Pancreas	ENSG00000160961	19:14805320:G:A	4.59e-16
Pancreas	ENSG00000114638	3:118871456:G:A	4.61e-16
Pancreas	ENSG00000104059	15:29888678:A:G	4.82e-16
Pancreas	ENSG00000138439	2:203497786:A:C	4.84e-16
Pancreas	ENSG00000213171	1:151777927:C:T	4.97e-16
Pancreas	ENSG00000111530	12:67651972:C:G	5.01e-16
Pancreas	ENSG00000124602	6:41000432:G:A	5.06e-16
Pancreas	ENSG00000137261	6:24650761:A:G	5.12e-16
Pancreas	ENSG00000216937	10:32709192:A:G	5.12e-16
Pancreas	ENSG00000163933	3:53163953:A:T	5.72e-16
Pancreas	ENSG00000197748	10:105973981:C:G	5.82e-16
Pancreas	ENSG00000102837	13:53589368:A:G	6.01e-16
Pancreas	ENSG00000136153	13:76334818:C:T	6.42e-16
Pancreas	ENSG00000116288	1:8021778:T:C	6.66e-16
Pancreas	ENSG00000183617	19:3761652:G:A	6.7e-16
Pancreas	ENSG00000149273	11:75107989:C:T	6.77e-16
Pancreas	ENSG00000120662	13:41886568:A:G	6.93e-16
Pancreas	ENSG00000134077	3:9403161:G:A	7.07e-16
Pancreas	ENSG00000186184	13:28195495:C:T	7.26e-16
Pancreas	ENSG00000101115	20:50417672:G:A	7.3e-16
Pancreas	ENSG00000152642	3:32207907:T:C	7.32e-16
Pancreas	ENSG00000133433	22:24298820:C:T	7.59e-16
Pancreas	ENSG00000258986	14:105057948:C:T	8.2e-16
Pancreas	ENSG00000099800	19:2419249:T:C	8.31e-16
Pancreas	ENSG00000065154	10:126107506:A:C	8.77e-16
Pancreas	ENSG00000118507	6:131713412:A:G	9.02e-16
Pancreas	ENSG00000125304	13:100150958:T:G	9.04e-16
Pancreas	ENSG00000170448	4:47916346:C:G	9.04e-16
Pancreas	ENSG00000157322	16:69955960:C:G	9.25e-16
Pancreas	ENSG00000138111	10:104221529:T:C	9.27e-16
Pancreas	ENSG00000080854	11:133809660:A:G	9.29e-16
Pancreas	ENSG00000112667	6:43199378:G:A	9.66e-16
Pancreas	ENSG00000176386	9:116040440:T:G	9.91e-16
Pancreas	ENSG00000123843	1:207269919:C:T	1.03e-15
Pancreas	ENSG00000129204	17:5154016:G:A	1.04e-15
Pancreas	ENSG00000069974	15:55526886:C:T	1.05e-15
Pancreas	ENSG00000122729	9:32386709:G:A	1.09e-15
Pancreas	ENSG00000103249	16:1511758:A:G	1.13e-15
Pancreas	ENSG00000160200	21:44448763:G:C	1.14e-15
Pancreas	ENSG00000130948	9:99076879:C:T	1.18e-15
Pancreas	ENSG00000160323	9:136291063:C:T	1.18e-15
Pancreas	ENSG00000184232	11:120056416:A:T	1.18e-15
Pancreas	ENSG00000198189	4:88284096:T:A	1.18e-15
Pancreas	ENSG00000197563	18:59814268:G:A	1.32e-15
Pancreas	ENSG00000053524	3:183182461:G:A	1.36e-15
Pancreas	ENSG00000114503	3:196666566:C:T	1.37e-15
Pancreas	ENSG00000173218	1:116096010:G:A	1.38e-15
Pancreas	ENSG00000101333	20:9048430:A:G	1.41e-15
Pancreas	ENSG00000160305	21:47929949:G:A	1.43e-15
Pancreas	ENSG00000174775	11:524397:T:C	1.52e-15
Pancreas	ENSG00000079308	2:218866486:C:T	1.53e-15
Pancreas	ENSG00000136048	12:102304685:T:C	1.56e-15
Pancreas	ENSG00000164588	5:45701509:T:C	1.61e-15
Pancreas	ENSG00000242612	16:474180:G:A	1.66e-15
Pancreas	ENSG00000145113	3:195718699:G:T	1.7e-15
Pancreas	ENSG00000176623	8:87407333:T:C	1.74e-15
Pancreas	ENSG00000151632	10:5008383:C:T	1.76e-15
Pancreas	ENSG00000137709	11:120099791:C:T	1.77e-15
Pancreas	ENSG00000130226	7:154483468:G:A	1.84e-15
Pancreas	ENSG00000147869	9:14728052:C:T	1.88e-15
Pancreas	ENSG00000173327	11:65380916:G:A	1.88e-15
Pancreas	ENSG00000162437	1:65314212:C:A	1.9e-15
Pancreas	ENSG00000170745	2:18078254:T:C	1.92e-15
Pancreas	ENSG00000254415	19:52160743:C:A	2e-15
Pancreas	ENSG00000173950	3:194991971:G:A	2.15e-15
Pancreas	ENSG00000126457	19:50432990:C:A	2.16e-15
Pancreas	ENSG00000130529	19:49661582:T:C	2.2e-15
Pancreas	ENSG00000003249	16:90083239:A:G	2.24e-15
Pancreas	ENSG00000132793	20:39952649:G:A	2.29e-15
Pancreas	ENSG00000167315	18:47292254:G:A	2.29e-15
Pancreas	ENSG00000134330	2:9617309:C:A	2.3e-15
Pancreas	ENSG00000137944	1:89460948:C:T	2.48e-15
Pancreas	ENSG00000146457	6:160162439:A:G	2.75e-15
Pancreas	ENSG00000159128	21:34776695:A:G	2.79e-15
Pancreas	ENSG00000180011	18:72914280:G:A	2.83e-15
Pancreas	ENSG00000197599	16:1493098:G:A	2.83e-15
Pancreas	ENSG00000170955	11:6341365:C:T	2.95e-15
Pancreas	ENSG00000153814	7:28192280:C:T	2.98e-15
Pancreas	ENSG00000118197	1:200650490:C:T	3e-15
Pancreas	ENSG00000155906	6:151773320:T:A	3.04e-15
Pancreas	ENSG00000169203	16:30339753:G:A	3.08e-15
Pancreas	ENSG00000184923	10:89009087:A:T	3.11e-15
Pancreas	ENSG00000196236	22:41402977:G:A	3.16e-15
Pancreas	ENSG00000130779	12:122932472:T:C	3.25e-15
Pancreas	ENSG00000185101	11:439879:G:A	3.5e-15
Pancreas	ENSG00000146285	6:108118553:A:G	3.52e-15
Pancreas	ENSG00000048544	6:42158596:A:C	3.57e-15
Pancreas	ENSG00000125850	20:18039687:C:G	3.58e-15
Pancreas	ENSG00000197183	20:31035936:G:C	3.64e-15
Pancreas	ENSG00000172322	12:10117783:T:C	3.67e-15
Pancreas	ENSG00000111581	12:69079909:T:C	3.91e-15
Pancreas	ENSG00000111907	6:125474001:C:A	4.16e-15
Pancreas	ENSG00000144231	2:128600514:A:G	4.28e-15
Pancreas	ENSG00000171206	10:104428716:C:T	4.35e-15
Pancreas	ENSG00000104341	8:98788261:G:T	4.41e-15
Pancreas	ENSG00000177663	22:17586583:C:G	4.51e-15
Pancreas	ENSG00000178078	19:4335513:T:G	4.63e-15
Pancreas	ENSG00000109332	4:103915618:T:C	4.69e-15
Pancreas	ENSG00000126746	12:6787622:C:T	5.23e-15
Pancreas	ENSG00000144815	3:101524761:G:A	5.61e-15
Pancreas	ENSG00000165392	8:30977392:T:C	5.66e-15
Pancreas	ENSG00000170122	9:110586:C:G	5.85e-15
Pancreas	ENSG00000175287	9:131768191:A:G	5.92e-15
Pancreas	ENSG00000099260	1:99992311:G:T	5.93e-15
Pancreas	ENSG00000142789	1:22314078:T:A	6.29e-15
Pancreas	ENSG00000164199	5:89839071:C:T	6.33e-15
Pancreas	ENSG00000174606	1:213171624:G:A	6.86e-15
Pancreas	ENSG00000176171	10:133771585:G:A	6.88e-15
Pancreas	ENSG00000119899	6:74334525:A:G	7.02e-15
Pancreas	ENSG00000095932	19:3480998:A:G	7.14e-15
Pancreas	ENSG00000100376	22:45736434:C:G	7.19e-15
Pancreas	ENSG00000165806	10:115505635:A:G	7.29e-15
Pancreas	ENSG00000111731	12:22697423:C:T	7.32e-15
Pancreas	ENSG00000028203	12:95687486:A:G	7.52e-15
Pancreas	ENSG00000185324	16:89708267:C:T	7.7e-15
Pancreas	ENSG00000115523	2:85938407:A:C	8.08e-15
Pancreas	ENSG00000141316	17:31319575:T:C	8.29e-15
Pancreas	ENSG00000150551	2:133398177:T:G	8.6e-15
Pancreas	ENSG00000186188	10:95333063:A:G	8.62e-15
Pancreas	ENSG00000180992	6:44087583:A:G	8.71e-15
Pancreas	ENSG00000204128	2:231899031:G:C	8.74e-15
Pancreas	ENSG00000173598	12:93521548:C:G	8.78e-15
Pancreas	ENSG00000159228	21:37406085:C:T	8.92e-15
Pancreas	ENSG00000105141	19:15156684:G:A	8.98e-15
Pancreas	ENSG00000114446	3:107890218:C:T	9.13e-15
Pancreas	ENSG00000157884	2:26919089:C:T	9.48e-15
Pancreas	ENSG00000165055	7:128140982:T:C	9.48e-15
Pancreas	ENSG00000241484	22:45150389:C:T	9.75e-15
Pancreas	ENSG00000183733	2:71009733:T:C	1.06e-14
Pancreas	ENSG00000161265	19:36220430:A:G	1.12e-14
Pancreas	ENSG00000167840	17:4980987:A:G	1.13e-14
Pancreas	ENSG00000171291	19:11959564:T:C	1.15e-14
Pancreas	ENSG00000138600	15:51062317:A:G	1.18e-14
Pancreas	ENSG00000106927	9:116840801:C:G	1.23e-14
Pancreas	ENSG00000101474	20:24959386:C:A	1.24e-14
Pancreas	ENSG00000213793	19:53420774:T:C	1.27e-14
Pancreas	ENSG00000099330	19:17337025:C:T	1.28e-14
Pancreas	ENSG00000166275	10:104640955:A:C	1.3e-14
Pancreas	ENSG00000136040	12:94550965:T:G	1.31e-14
Pancreas	ENSG00000039650	19:50348625:C:T	1.34e-14
Pancreas	ENSG00000139537	12:49279260:T:C	1.36e-14
Pancreas	ENSG00000117834	1:48706661:C:T	1.57e-14
Pancreas	ENSG00000115594	2:102768294:G:A	1.63e-14
Pancreas	ENSG00000107562	10:44835963:C:T	1.64e-14
Pancreas	ENSG00000179750	22:39358037:A:C	1.67e-14
Pancreas	ENSG00000215883	1:54620197:G:A	1.69e-14
Pancreas	ENSG00000163637	3:64426676:G:A	1.83e-14
Pancreas	ENSG00000168827	3:158371635:G:A	1.84e-14
Pancreas	ENSG00000111711	12:21721378:A:G	1.88e-14
Pancreas	ENSG00000113303	5:180430797:T:C	2.25e-14
Pancreas	ENSG00000179950	8:144905741:C:T	2.4e-14
Pancreas	ENSG00000254999	3:10157337:C:A	2.44e-14
Pancreas	ENSG00000166126	14:103389003:G:C	2.47e-14
Pancreas	ENSG00000134463	10:11839030:T:A	2.51e-14
Pancreas	ENSG00000161896	6:33591784:C:T	2.56e-14
Pancreas	ENSG00000149177	11:48097480:C:T	2.6e-14
Pancreas	ENSG00000149679	20:60969886:G:T	2.61e-14
Pancreas	ENSG00000109832	11:125770425:A:C	2.65e-14
Pancreas	ENSG00000102606	13:111856885:G:A	2.71e-14
Pancreas	ENSG00000142208	14:105200350:T:C	2.77e-14
Pancreas	ENSG00000153707	9:10341235:C:G	2.82e-14
Pancreas	ENSG00000182150	9:98826369:G:A	2.83e-14
Pancreas	ENSG00000250565	2:46769135:T:C	2.83e-14
Pancreas	ENSG00000197822	5:68806965:G:A	2.91e-14
Pancreas	ENSG00000152049	2:224234750:G:A	3.03e-14
Pancreas	ENSG00000213853	16:10625011:G:A	3.1e-14
Pancreas	ENSG00000166847	16:23653343:C:T	3.12e-14
Pancreas	ENSG00000166033	10:124437136:C:T	3.31e-14
Pancreas	ENSG00000137673	11:102401661:T:C	3.4e-14
Pancreas	ENSG00000002919	17:46125191:C:T	3.53e-14
Pancreas	ENSG00000105519	19:5898613:A:G	3.53e-14
Pancreas	ENSG00000127337	12:69752214:C:T	3.56e-14
Pancreas	ENSG00000137288	6:33755890:T:C	3.74e-14
Pancreas	ENSG00000184160	4:3757380:G:A	3.84e-14
Pancreas	ENSG00000151725	4:185620108:G:T	4.03e-14
Pancreas	ENSG00000163492	2:179713601:C:A	4.14e-14
Pancreas	ENSG00000215012	22:19820455:C:T	4.16e-14
Pancreas	ENSG00000078618	1:52314156:A:T	4.21e-14
Pancreas	ENSG00000144827	3:111692693:A:G	4.44e-14
Pancreas	ENSG00000125629	2:118828445:A:G	4.66e-14
Pancreas	ENSG00000241945	21:45456487:A:G	4.66e-14
Pancreas	ENSG00000134201	1:110250168:G:A	4.7e-14
Pancreas	ENSG00000165689	9:139304016:C:T	4.81e-14
Pancreas	ENSG00000169903	3:149198330:G:A	4.85e-14
Pancreas	ENSG00000178950	4:926123:C:T	4.86e-14
Pancreas	ENSG00000152784	4:81130622:A:G	5.02e-14
Pancreas	ENSG00000106392	7:7339034:G:T	5.05e-14
Pancreas	ENSG00000136856	9:130125645:T:G	5.12e-14
Pancreas	ENSG00000106537	7:16804009:T:C	5.14e-14
Pancreas	ENSG00000122512	7:6773345:C:T	5.17e-14
Pancreas	ENSG00000100288	22:51020668:C:A	5.25e-14
Pancreas	ENSG00000085832	1:51836342:G:A	5.33e-14
Pancreas	ENSG00000178607	17:62206299:T:C	5.47e-14
Pancreas	ENSG00000187630	14:24433294:G:A	5.52e-14
Pancreas	ENSG00000126878	9:133975199:C:T	5.68e-14
Pancreas	ENSG00000196502	16:28582142:G:T	5.68e-14
Pancreas	ENSG00000110811	12:6942823:A:G	5.8e-14
Pancreas	ENSG00000168936	4:1748486:G:A	5.88e-14
Pancreas	ENSG00000169122	8:59156411:A:C	6.04e-14
Pancreas	ENSG00000138758	4:77874144:G:A	6.24e-14
Pancreas	ENSG00000122481	1:95697755:C:T	6.39e-14
Pancreas	ENSG00000101104	20:43538597:G:T	6.9e-14
Pancreas	ENSG00000119673	14:74056994:G:T	7.04e-14
Pancreas	ENSG00000141391	18:12509095:G:A	7.69e-14
Pancreas	ENSG00000176974	17:18186266:G:A	8.03e-14
Pancreas	ENSG00000189350	2:29202683:C:T	8.26e-14
Pancreas	ENSG00000123146	19:14492219:C:A	8.55e-14
Pancreas	ENSG00000205937	16:2305539:A:G	8.56e-14
Pancreas	ENSG00000178623	2:241561088:G:T	8.59e-14
Pancreas	ENSG00000257093	7:141362693:A:T	8.98e-14
Pancreas	ENSG00000184908	1:16369876:C:T	9.03e-14
Pancreas	ENSG00000157578	21:40896442:T:C	9.08e-14
Pancreas	ENSG00000171806	1:170058937:C:A	9.34e-14
Pancreas	ENSG00000103932	15:41824412:G:A	9.4e-14
Pancreas	ENSG00000116983	1:40110750:A:C	9.6e-14
Pancreas	ENSG00000106263	7:2425741:C:T	9.63e-14
Pancreas	ENSG00000166436	11:8404501:A:G	9.78e-14
Pancreas	ENSG00000162994	2:55411858:G:T	9.82e-14
Pancreas	ENSG00000173214	6:111580561:C:A	9.99e-14
Pancreas	ENSG00000115507	2:63277843:C:G	1.01e-13
Pancreas	ENSG00000145476	4:187112629:G:C	1.01e-13
Pancreas	ENSG00000166228	10:72594192:A:G	1.01e-13
Pancreas	ENSG00000181350	17:16369975:C:T	1.03e-13
Pancreas	ENSG00000105355	19:4867650:T:G	1.1e-13
Pancreas	ENSG00000153786	16:85020974:T:C	1.1e-13
Pancreas	ENSG00000171109	3:179070454:C:T	1.11e-13
Pancreas	ENSG00000162669	1:91814365:C:T	1.12e-13
Pancreas	ENSG00000188690	10:127486885:C:T	1.12e-13
Pancreas	ENSG00000184117	22:30040197:G:A	1.14e-13
Pancreas	ENSG00000124615	6:39891369:C:T	1.17e-13
Pancreas	ENSG00000121898	10:125650025:T:C	1.18e-13
Pancreas	ENSG00000172922	11:65473798:C:A	1.22e-13
Pancreas	ENSG00000165792	14:21457048:C:T	1.24e-13
Pancreas	ENSG00000166130	12:99112323:A:G	1.3e-13
Pancreas	ENSG00000204604	19:53357172:C:T	1.31e-13
Pancreas	ENSG00000175390	11:8011028:A:G	1.37e-13
Pancreas	ENSG00000021762	11:3118552:A:G	1.47e-13
Pancreas	ENSG00000114805	3:155427538:C:G	1.5e-13
Pancreas	ENSG00000165233	9:95859739:T:C	1.51e-13
Pancreas	ENSG00000185615	16:333146:C:T	1.55e-13
Pancreas	ENSG00000011376	3:45559621:C:T	1.59e-13
Pancreas	ENSG00000096088	6:41715241:C:T	1.6e-13
Pancreas	ENSG00000124588	6:3023467:C:G	1.61e-13
Pancreas	ENSG00000130560	9:138858369:C:T	1.61e-13
Pancreas	ENSG00000142089	11:323649:C:T	1.67e-13
Pancreas	ENSG00000184206	15:85073443:T:C	1.69e-13
Pancreas	ENSG00000112164	6:39024716:C:A	1.73e-13
Pancreas	ENSG00000060709	12:131117217:G:T	1.77e-13
Pancreas	ENSG00000140995	16:90020341:T:C	1.8e-13
Pancreas	ENSG00000116791	1:75167477:T:C	1.84e-13
Pancreas	ENSG00000151640	10:133981422:C:T	1.86e-13
Pancreas	ENSG00000143954	2:79310681:A:G	1.87e-13
Pancreas	ENSG00000185518	15:91702387:G:T	1.89e-13
Pancreas	ENSG00000107854	10:93647412:T:C	1.91e-13
Pancreas	ENSG00000135144	12:113510652:G:T	1.91e-13
Pancreas	ENSG00000169744	4:16864538:T:C	1.96e-13
Pancreas	ENSG00000051009	11:6232653:C:T	2.06e-13
Pancreas	ENSG00000176209	8:42384059:G:A	2.07e-13
Pancreas	ENSG00000136240	7:6521916:C:G	2.11e-13
Pancreas	ENSG00000205978	14:24871926:C:T	2.16e-13
Pancreas	ENSG00000157379	14:24756189:G:A	2.18e-13
Pancreas	ENSG00000139998	14:65443436:A:G	2.26e-13
Pancreas	ENSG00000141556	17:80823203:C:T	2.32e-13
Pancreas	ENSG00000120868	12:99115668:C:G	2.4e-13
Pancreas	ENSG00000078237	12:4429331:T:C	2.41e-13
Pancreas	ENSG00000102452	13:102079361:T:C	2.47e-13
Pancreas	ENSG00000143622	1:155880008:G:C	2.51e-13
Pancreas	ENSG00000134265	18:10526284:A:G	2.54e-13
Pancreas	ENSG00000111816	6:116346394:C:A	2.6e-13
Pancreas	ENSG00000111554	12:68693210:T:C	2.63e-13
Pancreas	ENSG00000164010	1:43302515:A:T	2.66e-13
Pancreas	ENSG00000160781	1:156215899:G:A	2.73e-13
Pancreas	ENSG00000137275	6:3057156:A:T	2.74e-13
Pancreas	ENSG00000133460	22:24199314:G:T	2.79e-13
Pancreas	ENSG00000169715	16:56659525:C:G	2.86e-13
Pancreas	ENSG00000152219	11:30350185:G:C	2.9e-13
Pancreas	ENSG00000175893	9:14650684:T:C	2.9e-13
Pancreas	ENSG00000138378	2:192112652:A:G	2.94e-13
Pancreas	ENSG00000082684	3:122873923:G:C	3.16e-13
Pancreas	ENSG00000144488	2:239029980:C:T	3.24e-13
Pancreas	ENSG00000151632	10:5025054:G:A	3.24e-13
Pancreas	ENSG00000080166	13:95167253:G:A	3.31e-13
Pancreas	ENSG00000135437	12:56115585:C:T	3.31e-13
Pancreas	ENSG00000171603	1:9859824:A:C	3.34e-13
Pancreas	ENSG00000107902	10:126157910:A:G	3.39e-13
Pancreas	ENSG00000168724	5:34978170:G:A	3.41e-13
Pancreas	ENSG00000130518	19:18394079:G:A	3.49e-13
Pancreas	ENSG00000128563	7:102072689:C:T	3.55e-13
Pancreas	ENSG00000131845	19:57865082:T:C	3.58e-13
Pancreas	ENSG00000069206	8:24367033:A:G	3.61e-13
Pancreas	ENSG00000175356	11:9359053:G:A	3.63e-13
Pancreas	ENSG00000111786	12:120918797:C:T	3.68e-13
Pancreas	ENSG00000100350	22:36852003:G:T	3.69e-13
Pancreas	ENSG00000070540	17:66443929:C:T	3.83e-13
Pancreas	ENSG00000148834	10:106003861:C:T	3.97e-13
Pancreas	ENSG00000239672	17:49230308:T:C	4.02e-13
Pancreas	ENSG00000152253	2:169729563:G:A	4.05e-13
Pancreas	ENSG00000132881	1:16549532:T:C	4.06e-13
Pancreas	ENSG00000147592	8:71585169:T:C	4.1e-13
Pancreas	ENSG00000089060	12:113807905:C:T	4.16e-13
Pancreas	ENSG00000140365	15:75628414:C:T	4.37e-13
Pancreas	ENSG00000137392	6:35761085:C:T	4.39e-13
Pancreas	ENSG00000120860	12:102535875:A:G	4.5e-13
Pancreas	ENSG00000039139	5:14002048:G:A	4.59e-13
Pancreas	ENSG00000087008	4:8368433:G:A	4.71e-13
Pancreas	ENSG00000179134	19:39842396:G:A	5.13e-13
Pancreas	ENSG00000166173	15:71122257:G:A	5.23e-13
Pancreas	ENSG00000178295	2:17875223:C:T	5.55e-13
Pancreas	ENSG00000048540	12:16671258:A:G	5.61e-13
Pancreas	ENSG00000157637	17:79268733:T:C	5.68e-13
Pancreas	ENSG00000154945	17:48788864:G:C	5.72e-13
Pancreas	ENSG00000104760	8:17724693:G:T	5.73e-13
Pancreas	ENSG00000173821	17:78251696:C:T	5.77e-13
Pancreas	ENSG00000111665	12:6948692:A:G	5.88e-13
Pancreas	ENSG00000034533	3:130692616:A:G	6.08e-13
Pancreas	ENSG00000093010	22:19920646:C:G	6.09e-13
Pancreas	ENSG00000178568	2:213148789:G:A	6.09e-13
Pancreas	ENSG00000119599	14:73393391:G:A	6.11e-13
Pancreas	ENSG00000197013	19:21796278:A:G	6.2e-13
Pancreas	ENSG00000085117	11:44590729:G:A	6.37e-13
Pancreas	ENSG00000143162	1:167521765:G:A	6.37e-13
Pancreas	ENSG00000248905	15:33343662:G:A	6.62e-13
Pancreas	ENSG00000175166	3:184013551:A:C	6.92e-13
Pancreas	ENSG00000011523	2:65284623:T:C	6.98e-13
Pancreas	ENSG00000116874	1:119496142:A:G	6.98e-13
Pancreas	ENSG00000154134	11:124746644:A:C	7.13e-13
Pancreas	ENSG00000124159	20:43947150:C:T	7.19e-13
Pancreas	ENSG00000099917	22:20935946:G:A	7.26e-13
Pancreas	ENSG00000150977	12:123924379:T:C	7.32e-13
Pancreas	ENSG00000176476	16:28555590:C:T	7.38e-13
Pancreas	ENSG00000100219	22:29269692:A:G	7.55e-13
Pancreas	ENSG00000075643	18:33766982:G:A	7.56e-13
Pancreas	ENSG00000144026	2:95745120:G:A	7.61e-13
Pancreas	ENSG00000106392	7:7234943:C:A	7.68e-13
Pancreas	ENSG00000176834	12:118503997:G:C	7.9e-13
Pancreas	ENSG00000198837	1:153912623:G:A	8.03e-13
Pancreas	ENSG00000167984	16:3634746:C:A	8.04e-13
Pancreas	ENSG00000177301	1:111148758:C:A	8.5e-13
Pancreas	ENSG00000081052	2:228018550:A:G	8.86e-13
Pancreas	ENSG00000130413	11:8504500:G:T	8.93e-13
Pancreas	ENSG00000162384	1:53675049:G:A	9.17e-13
Pancreas	ENSG00000162066	16:2537170:C:T	9.29e-13
Pancreas	ENSG00000055732	1:85468319:T:G	9.43e-13
Pancreas	ENSG00000166959	11:60431850:G:A	1e-12
Pancreas	ENSG00000116857	1:201123745:C:G	1.03e-12
Pancreas	ENSG00000099139	9:78528765:A:G	1.05e-12
Pancreas	ENSG00000106153	7:56158510:C:G	1.05e-12
Pancreas	ENSG00000121933	1:112033515:T:C	1.06e-12
Pancreas	ENSG00000170745	2:18048653:C:T	1.07e-12
Pancreas	ENSG00000127418	4:1001797:C:T	1.1e-12
Pancreas	ENSG00000258429	16:69188112:A:G	1.13e-12
Pancreas	ENSG00000185823	15:24441597:C:T	1.15e-12
Pancreas	ENSG00000154917	3:133554864:C:G	1.17e-12
Pancreas	ENSG00000170322	11:129756694:A:C	1.2e-12
Pancreas	ENSG00000102531	13:49539011:A:T	1.24e-12
Pancreas	ENSG00000126822	14:65195794:T:C	1.25e-12
Pancreas	ENSG00000103510	16:31134213:T:A	1.29e-12
Pancreas	ENSG00000065675	10:6622094:C:T	1.3e-12
Pancreas	ENSG00000163293	4:48016875:A:G	1.3e-12
Pancreas	ENSG00000154864	18:10954430:A:T	1.33e-12
Pancreas	ENSG00000156381	14:102979624:G:C	1.33e-12
Pancreas	ENSG00000076555	12:109592483:T:C	1.35e-12
Pancreas	ENSG00000185615	16:370336:A:G	1.38e-12
Pancreas	ENSG00000104884	19:45863820:G:A	1.39e-12
Pancreas	ENSG00000118785	4:88818075:T:A	1.4e-12
Pancreas	ENSG00000111450	12:131291226:C:G	1.41e-12
Pancreas	ENSG00000112357	6:137140077:A:C	1.44e-12
Pancreas	ENSG00000134755	18:28815345:C:T	1.45e-12
Pancreas	ENSG00000012779	10:45861313:C:G	1.46e-12
Pancreas	ENSG00000089177	20:16601868:C:G	1.46e-12
Pancreas	ENSG00000134222	1:109814880:C:T	1.46e-12
Pancreas	ENSG00000026297	6:167403121:G:C	1.49e-12
Pancreas	ENSG00000100065	22:37918672:A:C	1.51e-12
Pancreas	ENSG00000213853	16:10669347:G:A	1.52e-12
Pancreas	ENSG00000140988	16:2014283:A:G	1.53e-12
Pancreas	ENSG00000069998	22:17630389:G:C	1.58e-12
Pancreas	ENSG00000186153	16:78299497:T:C	1.62e-12
Pancreas	ENSG00000145703	5:75692160:A:G	1.63e-12
Pancreas	ENSG00000005206	19:2353368:G:A	1.64e-12
Pancreas	ENSG00000169592	16:30015337:A:G	1.65e-12
Pancreas	ENSG00000238227	9:139010019:G:A	1.66e-12
Pancreas	ENSG00000240891	3:111508929:A:G	1.68e-12
Pancreas	ENSG00000213918	16:3746241:C:T	1.77e-12
Pancreas	ENSG00000112339	6:135375991:G:A	1.78e-12
Pancreas	ENSG00000116977	1:236677370:G:C	1.78e-12
Pancreas	ENSG00000134780	11:61406542:A:G	1.78e-12
Pancreas	ENSG00000164488	6:168707949:A:G	1.83e-12
Pancreas	ENSG00000128274	22:43130116:C:A	1.87e-12
Pancreas	ENSG00000050748	5:179717643:T:A	1.94e-12
Pancreas	ENSG00000188818	5:764510:A:G	1.94e-12
Pancreas	ENSG00000099994	22:24457377:T:C	1.98e-12
Pancreas	ENSG00000181016	7:112114945:C:T	1.99e-12
Pancreas	ENSG00000139651	12:53515032:G:A	2.04e-12
Pancreas	ENSG00000234465	19:44082945:T:C	2.06e-12
Pancreas	ENSG00000167759	19:51566231:A:G	2.07e-12
Pancreas	ENSG00000183844	21:42716275:G:A	2.07e-12
Pancreas	ENSG00000283361	13:114961483:G:A	2.07e-12
Pancreas	ENSG00000137699	11:120039274:C:T	2.1e-12
Pancreas	ENSG00000170745	2:18287901:T:C	2.12e-12
Pancreas	ENSG00000197646	9:5510644:A:G	2.14e-12
Pancreas	ENSG00000135540	6:138857798:A:T	2.16e-12
Pancreas	ENSG00000100116	22:38250693:G:C	2.28e-12
Pancreas	ENSG00000183336	16:30198151:A:G	2.32e-12
Pancreas	ENSG00000140955	16:84219312:G:C	2.36e-12
Pancreas	ENSG00000150403	13:114125480:A:G	2.42e-12
Pancreas	ENSG00000116213	1:3570883:C:T	2.49e-12
Pancreas	ENSG00000142459	19:7912816:C:T	2.49e-12
Pancreas	ENSG00000054611	22:47158444:T:C	2.51e-12
Pancreas	ENSG00000049283	17:48614674:T:C	2.63e-12
Pancreas	ENSG00000136932	9:100661191:G:A	2.64e-12
Pancreas	ENSG00000136068	3:58111111:C:T	2.66e-12
Pancreas	ENSG00000204946	7:148939574:C:A	2.68e-12
Pancreas	ENSG00000132744	11:67440711:G:A	2.69e-12
Pancreas	ENSG00000013588	12:13042647:T:A	2.71e-12
Pancreas	ENSG00000088451	13:95251455:A:T	2.71e-12
Pancreas	ENSG00000168395	2:242644851:T:C	2.74e-12
Pancreas	ENSG00000182534	17:74757144:G:A	2.79e-12
Pancreas	ENSG00000198053	20:1901059:T:C	2.79e-12
Pancreas	ENSG00000132259	11:6214818:G:A	2.97e-12
Pancreas	ENSG00000137561	8:63838935:C:G	2.98e-12
Pancreas	ENSG00000088756	18:7003718:A:C	2.99e-12
Pancreas	ENSG00000179604	17:71285059:C:T	3.17e-12
Pancreas	ENSG00000102575	19:11686743:C:T	3.22e-12
Pancreas	ENSG00000166529	7:99642881:T:C	3.3e-12
Pancreas	ENSG00000182141	19:21340537:C:T	3.33e-12
Pancreas	ENSG00000131620	11:69952729:C:T	3.35e-12
Pancreas	ENSG00000117280	1:205739266:C:T	3.46e-12
Pancreas	ENSG00000134222	1:109825591:C:T	3.54e-12
Pancreas	ENSG00000111452	12:131422665:C:T	3.66e-12
Pancreas	ENSG00000183844	21:42691238:G:A	3.7e-12
Pancreas	ENSG00000018699	2:32903548:G:A	3.79e-12
Pancreas	ENSG00000170906	19:54611734:A:G	3.9e-12
Pancreas	ENSG00000178852	17:45401335:T:C	3.95e-12
Pancreas	ENSG00000120802	12:98846659:G:A	4.09e-12
Pancreas	ENSG00000165637	10:76970613:G:C	4.15e-12
Pancreas	ENSG00000153071	5:39442161:G:A	4.21e-12
Pancreas	ENSG00000107738	10:73503556:G:T	4.23e-12
Pancreas	ENSG00000128408	22:45809624:C:A	4.35e-12
Pancreas	ENSG00000164983	8:125287350:G:T	4.35e-12
Pancreas	ENSG00000124493	6:33970243:C:G	4.37e-12
Pancreas	ENSG00000113269	5:179409613:C:T	4.47e-12
Pancreas	ENSG00000165325	11:93069383:T:C	4.48e-12
Pancreas	ENSG00000124380	2:70135695:C:T	4.6e-12
Pancreas	ENSG00000169570	5:118324298:A:C	4.66e-12
Pancreas	ENSG00000166275	10:104642237:T:G	4.86e-12
Pancreas	ENSG00000172992	17:43128906:T:A	4.88e-12
Pancreas	ENSG00000164307	5:96099958:C:T	4.91e-12
Pancreas	ENSG00000160284	21:47645970:G:C	4.94e-12
Pancreas	ENSG00000135390	12:54072007:A:G	5.01e-12
Pancreas	ENSG00000107833	10:103498216:A:G	5.09e-12
Pancreas	ENSG00000277200	17:2627022:C:G	5.09e-12
Pancreas	ENSG00000171314	10:99179206:C:T	5.24e-12
Pancreas	ENSG00000106853	9:114361659:G:C	5.42e-12
Pancreas	ENSG00000160439	19:55570994:G:A	5.44e-12
Pancreas	ENSG00000205571	5:68769560:A:G	5.7e-12
Pancreas	ENSG00000072422	10:62625649:G:A	5.71e-12
Pancreas	ENSG00000013810	4:1757555:T:C	5.91e-12
Pancreas	ENSG00000221955	3:124926227:T:C	5.99e-12
Pancreas	ENSG00000145782	5:115161117:T:C	6.18e-12
Pancreas	ENSG00000164828	7:858506:C:G	6.26e-12
Pancreas	ENSG00000100380	22:41186071:C:T	6.29e-12
Pancreas	ENSG00000240038	1:104108882:A:G	6.37e-12
Pancreas	ENSG00000171984	20:5731711:A:G	6.8e-12
Pancreas	ENSG00000044090	6:43013662:T:C	6.92e-12
Pancreas	ENSG00000139344	12:96368943:G:A	7.14e-12
Pancreas	ENSG00000140471	15:101124758:C:G	7.25e-12
Pancreas	ENSG00000167065	22:31086280:C:T	7.53e-12
Pancreas	ENSG00000026559	20:49800278:C:A	7.56e-12
Pancreas	ENSG00000131711	5:71496419:A:G	7.85e-12
Pancreas	ENSG00000008128	1:1824608:G:A	8.14e-12
Pancreas	ENSG00000235162	12:105675809:T:C	8.16e-12
Pancreas	ENSG00000141404	18:11696064:G:T	8.43e-12
Pancreas	ENSG00000137869	15:51548310:A:G	8.6e-12
Pancreas	ENSG00000175348	11:9032177:G:C	8.73e-12
Pancreas	ENSG00000110851	12:108155108:G:A	8.82e-12
Pancreas	ENSG00000162817	1:220892012:A:G	9.37e-12
Pancreas	ENSG00000182253	15:99642651:G:A	9.42e-12
Pancreas	ENSG00000147894	9:27520508:A:G	9.45e-12
Pancreas	ENSG00000110888	12:30886435:G:A	9.5e-12
Pancreas	ENSG00000084676	2:24697661:G:T	9.86e-12
Pancreas	ENSG00000108852	17:41987441:G:A	9.91e-12
Pancreas	ENSG00000189007	6:143760581:C:T	1e-11
Pancreas	ENSG00000137968	1:75896799:G:A	1.01e-11
Pancreas	ENSG00000165895	11:100684879:G:A	1.06e-11
Pancreas	ENSG00000167608	19:54665970:C:T	1.06e-11
Pancreas	ENSG00000204947	7:148806246:T:C	1.06e-11
Pancreas	ENSG00000145365	4:113201472:T:C	1.09e-11
Pancreas	ENSG00000079101	18:597146:G:A	1.13e-11
Pancreas	ENSG00000105281	19:47332872:C:G	1.13e-11
Pancreas	ENSG00000196935	12:64485360:A:G	1.13e-11
Pancreas	ENSG00000133731	8:82618801:T:C	1.14e-11
Pancreas	ENSG00000160285	21:47614443:A:G	1.14e-11
Pancreas	ENSG00000104826	19:49530038:T:C	1.19e-11
Pancreas	ENSG00000122515	7:44799347:T:C	1.19e-11
Pancreas	ENSG00000157036	3:38573746:A:G	1.19e-11
Pancreas	ENSG00000112992	5:43824677:A:G	1.2e-11
Pancreas	ENSG00000196814	9:129082634:A:G	1.21e-11
Pancreas	ENSG00000166016	11:34356829:T:G	1.25e-11
Pancreas	ENSG00000164088	3:52540544:G:T	1.29e-11
Pancreas	ENSG00000163618	3:63178517:A:G	1.3e-11
Pancreas	ENSG00000099817	19:1095030:C:T	1.31e-11
Pancreas	ENSG00000178718	15:75330159:T:G	1.35e-11
Pancreas	ENSG00000141576	17:74211869:G:A	1.36e-11
Pancreas	ENSG00000146038	6:24312845:T:C	1.37e-11
Pancreas	ENSG00000177570	8:119671763:T:C	1.37e-11
Pancreas	ENSG00000144230	2:128398840:T:C	1.47e-11
Pancreas	ENSG00000136877	9:130581723:A:G	1.49e-11
Pancreas	ENSG00000012061	19:45926916:C:A	1.52e-11
Pancreas	ENSG00000029725	17:5231992:A:T	1.56e-11
Pancreas	ENSG00000267368	7:102351847:A:T	1.56e-11
Pancreas	ENSG00000118094	11:118496066:G:A	1.59e-11
Pancreas	ENSG00000100075	22:19235363:T:C	1.62e-11
Pancreas	ENSG00000117151	1:84931248:C:T	1.63e-11
Pancreas	ENSG00000105877	7:21511457:A:C	1.64e-11
Pancreas	ENSG00000138744	4:76857064:G:C	1.67e-11
Pancreas	ENSG00000198133	14:67978903:C:T	1.68e-11
Pancreas	ENSG00000103742	15:65714008:C:G	1.7e-11
Pancreas	ENSG00000269190	19:39437559:C:T	1.74e-11
Pancreas	ENSG00000100441	14:24899194:C:T	1.75e-11
Pancreas	ENSG00000141956	21:43220036:C:T	1.79e-11
Pancreas	ENSG00000112149	6:14109560:G:A	1.8e-11
Pancreas	ENSG00000116127	2:73555801:T:C	1.84e-11
Pancreas	ENSG00000006282	17:48664791:C:T	1.86e-11
Pancreas	ENSG00000007516	16:1385650:A:C	1.88e-11
Pancreas	ENSG00000006534	11:67785555:A:C	1.9e-11
Pancreas	ENSG00000060491	20:61445443:G:T	1.93e-11
Pancreas	ENSG00000100554	14:67738852:A:G	2.01e-11
Pancreas	ENSG00000133466	22:37582166:C:T	2.12e-11
Pancreas	ENSG00000214279	10:135224960:A:G	2.14e-11
Pancreas	ENSG00000124875	4:74703999:C:T	2.17e-11
Pancreas	ENSG00000049239	1:9297492:G:A	2.19e-11
Pancreas	ENSG00000177674	1:11813318:G:A	2.22e-11
Pancreas	ENSG00000104518	8:144636272:G:A	2.23e-11
Pancreas	ENSG00000237190	5:133747354:C:G	2.26e-11
Pancreas	ENSG00000140575	15:91094064:T:C	2.27e-11
Pancreas	ENSG00000242485	1:1342612:G:C	2.27e-11
Pancreas	ENSG00000112343	6:25957392:C:A	2.38e-11
Pancreas	ENSG00000183570	21:47054390:C:T	2.48e-11
Pancreas	ENSG00000124171	20:49364734:T:G	2.51e-11
Pancreas	ENSG00000222009	1:45262779:G:A	2.52e-11
Pancreas	ENSG00000170430	10:131268608:G:A	2.61e-11
Pancreas	ENSG00000183098	13:94112763:C:T	2.62e-11
Pancreas	ENSG00000014138	11:65029437:C:A	2.65e-11
Pancreas	ENSG00000006744	17:12913490:C:T	2.69e-11
Pancreas	ENSG00000239713	22:39472177:C:A	2.71e-11
Pancreas	ENSG00000113269	5:179411477:G:A	2.76e-11
Pancreas	ENSG00000122674	7:5927316:G:C	2.79e-11
Pancreas	ENSG00000134313	2:8862772:T:C	2.79e-11
Pancreas	ENSG00000104341	8:98782700:T:C	2.8e-11
Pancreas	ENSG00000097046	1:91973210:G:T	2.88e-11
Pancreas	ENSG00000166268	12:70238492:G:A	2.89e-11
Pancreas	ENSG00000156011	8:18689909:C:G	2.91e-11
Pancreas	ENSG00000113971	3:132309489:T:C	2.93e-11
Pancreas	ENSG00000185619	4:759709:A:G	2.97e-11
Pancreas	ENSG00000213759	4:70015769:G:A	3.01e-11
Pancreas	ENSG00000120071	17:44852612:A:C	3.08e-11
Pancreas	ENSG00000066185	1:42906660:A:G	3.24e-11
Pancreas	ENSG00000075073	10:71167235:A:C	3.25e-11
Pancreas	ENSG00000079335	1:100818728:T:G	3.25e-11
Pancreas	ENSG00000079257	3:158446594:A:G	3.31e-11
Pancreas	ENSG00000126464	19:50138023:T:A	3.34e-11
Pancreas	ENSG00000160293	9:136844041:C:A	3.34e-11
Pancreas	ENSG00000070476	3:126188937:G:A	3.4e-11
Pancreas	ENSG00000152689	2:33695424:T:C	3.52e-11
Pancreas	ENSG00000139835	13:114015702:T:C	3.56e-11
Pancreas	ENSG00000106605	7:43618688:T:C	3.62e-11
Pancreas	ENSG00000102924	16:48995896:C:T	3.65e-11
Pancreas	ENSG00000283297	12:2956726:G:A	3.68e-11
Pancreas	ENSG00000135124	12:121659684:C:T	3.76e-11
Pancreas	ENSG00000185477	4:90165904:T:A	3.76e-11
Pancreas	ENSG00000144647	3:43145671:C:T	3.78e-11
Pancreas	ENSG00000100505	14:51669224:T:G	3.81e-11
Pancreas	ENSG00000111615	12:75968815:T:C	3.9e-11
Pancreas	ENSG00000101276	20:756531:A:G	4.03e-11
Pancreas	ENSG00000196455	3:130386977:C:T	4.04e-11
Pancreas	ENSG00000121691	11:34468936:A:G	4.05e-11
Pancreas	ENSG00000170113	15:23057103:G:C	4.11e-11
Pancreas	ENSG00000144115	2:88431924:G:A	4.13e-11
Pancreas	ENSG00000108592	17:61765115:C:T	4.14e-11
Pancreas	ENSG00000198680	9:25677215:T:C	4.15e-11
Pancreas	ENSG00000130338	6:158770511:T:G	4.16e-11
Pancreas	ENSG00000175344	15:32385467:G:A	4.21e-11
Pancreas	ENSG00000213639	2:28976403:A:G	4.22e-11
Pancreas	ENSG00000088986	12:121018422:T:A	4.24e-11
Pancreas	ENSG00000214063	11:866920:T:G	4.28e-11
Pancreas	ENSG00000089685	17:76209275:G:A	4.35e-11
Pancreas	ENSG00000186283	1:179065125:C:T	4.37e-11
Pancreas	ENSG00000099957	22:21373668:G:A	4.42e-11
Pancreas	ENSG00000162585	1:2110848:T:G	4.59e-11
Pancreas	ENSG00000198865	5:42846692:G:A	4.67e-11
Pancreas	ENSG00000187134	10:4975648:A:G	4.68e-11
Pancreas	ENSG00000111058	12:81473256:A:G	4.82e-11
Pancreas	ENSG00000086289	7:38046029:A:T	4.83e-11
Pancreas	ENSG00000110583	11:63733505:T:A	4.94e-11
Pancreas	ENSG00000130300	19:17474591:A:G	4.98e-11
Pancreas	ENSG00000198171	20:3177099:G:A	5.43e-11
Pancreas	ENSG00000141076	16:69156345:G:A	5.7e-11
Pancreas	ENSG00000149179	11:46958299:G:T	5.74e-11
Pancreas	ENSG00000131435	5:131623250:A:G	5.75e-11
Pancreas	ENSG00000111801	6:26458265:T:C	5.81e-11
Pancreas	ENSG00000167123	9:131196695:C:T	5.9e-11
Pancreas	ENSG00000180953	15:80200652:A:C	5.93e-11
Pancreas	ENSG00000159248	15:35009676:G:A	5.98e-11
Pancreas	ENSG00000164823	8:90915835:C:G	5.98e-11
Pancreas	ENSG00000156398	10:104465687:G:C	6.06e-11
Pancreas	ENSG00000135541	6:135589063:T:C	6.08e-11
Pancreas	ENSG00000101361	20:2633296:G:C	6.15e-11
Pancreas	ENSG00000146700	7:76037410:C:T	6.17e-11
Pancreas	ENSG00000025772	20:43589041:G:A	6.19e-11
Pancreas	ENSG00000006607	2:242397319:A:C	6.32e-11
Pancreas	ENSG00000140675	16:31462024:A:G	6.45e-11
Pancreas	ENSG00000152926	7:64323788:C:T	6.51e-11
Pancreas	ENSG00000118514	6:135451564:T:A	6.56e-11
Pancreas	ENSG00000175040	3:142846800:A:G	6.61e-11
Pancreas	ENSG00000168843	4:163052103:G:T	6.63e-11
Pancreas	ENSG00000119771	2:23720629:C:T	6.77e-11
Pancreas	ENSG00000172340	3:67476506:T:A	6.79e-11
Pancreas	ENSG00000178202	11:108369173:G:A	6.96e-11
Pancreas	ENSG00000143891	2:38920333:T:C	7.07e-11
Pancreas	ENSG00000122729	9:32416481:C:T	7.12e-11
Pancreas	ENSG00000181754	1:110052139:A:G	7.18e-11
Pancreas	ENSG00000138111	10:104382673:A:G	7.35e-11
Pancreas	ENSG00000107779	10:88555187:C:T	7.5e-11
Pancreas	ENSG00000145476	4:187232050:C:A	7.66e-11
Pancreas	ENSG00000099956	22:24182500:G:A	7.75e-11
Pancreas	ENSG00000107902	10:126146332:G:A	7.97e-11
Pancreas	ENSG00000127463	1:19573206:G:A	8.02e-11
Pancreas	ENSG00000119509	9:103065884:C:T	8.12e-11
Pancreas	ENSG00000125885	20:5882713:C:T	8.25e-11
Pancreas	ENSG00000184227	14:73953216:A:G	8.27e-11
Pancreas	ENSG00000174358	5:1186215:A:G	8.51e-11
Pancreas	ENSG00000188086	3:46706064:A:T	8.56e-11
Pancreas	ENSG00000168143	6:54711471:C:A	8.76e-11
Pancreas	ENSG00000120451	11:130727212:C:G	8.93e-11
Pancreas	ENSG00000104731	16:87764267:A:T	9.05e-11
Pancreas	ENSG00000197321	10:30207685:T:C	9.14e-11
Pancreas	ENSG00000171135	3:9932337:G:C	9.17e-11
Pancreas	ENSG00000187118	3:28283101:G:A	9.57e-11
Pancreas	ENSG00000085063	11:33749184:T:C	9.88e-11
Pancreas	ENSG00000100321	22:39739628:C:T	9.89e-11
Pancreas	ENSG00000146386	6:139345136:C:T	9.93e-11
Pancreas	ENSG00000117477	1:169313682:T:G	1.01e-10
Pancreas	ENSG00000107263	9:134593583:A:C	1.02e-10
Pancreas	ENSG00000205060	7:134021804:A:G	1.03e-10
Pancreas	ENSG00000261652	15:55644676:A:G	1.03e-10
Pancreas	ENSG00000172461	6:96709827:C:A	1.06e-10
Pancreas	ENSG00000169885	1:1712230:C:T	1.07e-10
Pancreas	ENSG00000137968	1:76359466:G:A	1.09e-10
Pancreas	ENSG00000142621	1:15586878:C:T	1.09e-10
Pancreas	ENSG00000099991	22:24440367:T:C	1.12e-10
Pancreas	ENSG00000167646	19:55675476:C:T	1.12e-10
Pancreas	ENSG00000198040	12:133683261:T:C	1.13e-10
Pancreas	ENSG00000137968	1:75865589:C:T	1.14e-10
Pancreas	ENSG00000125877	20:3193978:G:A	1.15e-10
Pancreas	ENSG00000132432	7:54809753:T:C	1.16e-10
Pancreas	ENSG00000100053	22:25597331:T:C	1.17e-10
Pancreas	ENSG00000152467	19:58549366:C:G	1.18e-10
Pancreas	ENSG00000130038	12:3868021:A:G	1.19e-10
Pancreas	ENSG00000132821	20:36525517:A:G	1.19e-10
Pancreas	ENSG00000095002	2:47623154:G:T	1.21e-10
Pancreas	ENSG00000164300	5:79419009:C:T	1.23e-10
Pancreas	ENSG00000214595	2:54744111:T:C	1.24e-10
Pancreas	ENSG00000185033	15:90688003:G:A	1.25e-10
Pancreas	ENSG00000206053	16:1698528:C:T	1.26e-10
Pancreas	ENSG00000026508	11:35426198:T:C	1.36e-10
Pancreas	ENSG00000126790	14:59939817:A:T	1.38e-10
Pancreas	ENSG00000197915	1:152161735:C:T	1.39e-10
Pancreas	ENSG00000171596	2:232379712:A:G	1.4e-10
Pancreas	ENSG00000164574	5:153772081:T:C	1.44e-10
Pancreas	ENSG00000160200	21:44444777:A:G	1.45e-10
Pancreas	ENSG00000169857	15:34335230:C:G	1.46e-10
Pancreas	ENSG00000108592	17:61579612:C:T	1.47e-10
Pancreas	ENSG00000110042	11:59038219:G:A	1.47e-10
Pancreas	ENSG00000105443	19:48969879:T:C	1.49e-10
Pancreas	ENSG00000257743	7:141801666:C:T	1.53e-10
Pancreas	ENSG00000106688	9:4490134:T:G	1.54e-10
Pancreas	ENSG00000149548	11:124824066:C:T	1.54e-10
Pancreas	ENSG00000127947	7:77426066:A:C	1.55e-10
Pancreas	ENSG00000157895	12:121431272:T:A	1.55e-10
Pancreas	ENSG00000148154	9:114688807:A:G	1.59e-10
Pancreas	ENSG00000189334	1:153596603:G:A	1.61e-10
Pancreas	ENSG00000104219	8:17150283:A:C	1.63e-10
Pancreas	ENSG00000140950	16:84539858:G:C	1.63e-10
Pancreas	ENSG00000170310	17:9341204:C:T	1.75e-10
Pancreas	ENSG00000155542	5:56101748:A:C	1.76e-10
Pancreas	ENSG00000162438	1:15770102:G:A	1.8e-10
Pancreas	ENSG00000134193	1:120320995:T:G	1.89e-10
Pancreas	ENSG00000154511	1:93426167:G:A	1.91e-10
Pancreas	ENSG00000177683	7:108205868:C:T	1.91e-10
Pancreas	ENSG00000164488	6:168729952:C:T	1.99e-10
Pancreas	ENSG00000197980	3:156699828:A:G	2.03e-10
Pancreas	ENSG00000063046	12:53391501:G:A	2.09e-10
Pancreas	ENSG00000198791	8:17046726:C:T	2.13e-10
Pancreas	ENSG00000051596	5:175343491:T:C	2.14e-10
Pancreas	ENSG00000213347	5:176740244:A:G	2.21e-10
Pancreas	ENSG00000008128	1:1611432:A:G	2.22e-10
Pancreas	ENSG00000176720	2:242505783:G:A	2.23e-10
Pancreas	ENSG00000075035	12:108559457:C:T	2.25e-10
Pancreas	ENSG00000160310	21:48077995:T:C	2.25e-10
Pancreas	ENSG00000160785	1:156192351:G:T	2.25e-10
Pancreas	ENSG00000103253	16:771181:C:G	2.26e-10
Pancreas	ENSG00000005156	17:33418379:T:A	2.27e-10
Pancreas	ENSG00000261115	7:140772399:G:A	2.27e-10
Pancreas	ENSG00000176358	17:47857790:G:T	2.28e-10
Pancreas	ENSG00000175164	9:136141504:G:A	2.3e-10
Pancreas	ENSG00000178015	5:94955602:C:A	2.33e-10
Pancreas	ENSG00000168216	6:70837677:A:T	2.35e-10
Pancreas	ENSG00000167840	17:5287946:C:G	2.36e-10
Pancreas	ENSG00000090054	9:94712731:A:T	2.39e-10
Pancreas	ENSG00000259803	16:90119447:G:A	2.4e-10
Pancreas	ENSG00000169071	9:94677777:T:C	2.43e-10
Pancreas	ENSG00000134905	13:111298392:A:G	2.44e-10
Pancreas	ENSG00000169629	2:112939042:C:T	2.44e-10
Pancreas	ENSG00000113645	5:167736000:T:C	2.48e-10
Pancreas	ENSG00000137672	11:101411402:C:G	2.52e-10
Pancreas	ENSG00000172818	11:65580228:A:C	2.52e-10
Pancreas	ENSG00000157379	14:24791798:G:A	2.54e-10
Pancreas	ENSG00000253710	13:52576498:A:G	2.54e-10
Pancreas	ENSG00000151229	12:40445750:C:T	2.55e-10
Pancreas	ENSG00000139168	12:42704946:G:A	2.59e-10
Pancreas	ENSG00000157837	12:121220375:G:C	2.6e-10
Pancreas	ENSG00000169251	3:160939141:C:T	2.6e-10
Pancreas	ENSG00000177963	11:254869:G:C	2.62e-10
Pancreas	ENSG00000167757	19:51566943:G:A	2.66e-10
Pancreas	ENSG00000066230	5:478598:C:T	2.68e-10
Pancreas	ENSG00000187688	17:16282682:C:T	2.7e-10
Pancreas	ENSG00000103005	16:58026977:G:A	2.71e-10
Pancreas	ENSG00000168028	3:39392670:G:T	2.72e-10
Pancreas	ENSG00000206127	15:32889526:G:A	2.72e-10
Pancreas	ENSG00000240563	1:62650045:G:A	2.72e-10
Pancreas	ENSG00000171103	2:29092679:T:C	2.75e-10
Pancreas	ENSG00000217930	16:4391040:T:C	2.79e-10
Pancreas	ENSG00000197124	19:20136378:C:T	2.82e-10
Pancreas	ENSG00000105287	19:47256542:C:T	2.85e-10
Pancreas	ENSG00000144026	2:95775761:G:A	2.85e-10
Pancreas	ENSG00000276045	12:122075917:T:C	2.85e-10
Pancreas	ENSG00000133477	22:40386240:A:T	2.86e-10
Pancreas	ENSG00000127054	1:1294518:C:T	2.87e-10
Pancreas	ENSG00000154548	6:89827331:T:C	2.89e-10
Pancreas	ENSG00000152348	5:81378792:C:T	2.9e-10
Pancreas	ENSG00000172613	11:67184725:G:A	2.9e-10
Pancreas	ENSG00000198707	12:88538635:T:C	2.93e-10
Pancreas	ENSG00000243156	22:18483230:A:G	2.96e-10
Pancreas	ENSG00000166557	15:79705748:A:T	2.99e-10
Pancreas	ENSG00000162869	2:48668290:C:T	3e-10
Pancreas	ENSG00000167272	12:121011848:T:C	3e-10
Pancreas	ENSG00000184206	15:84952109:G:C	3.07e-10
Pancreas	ENSG00000044524	3:89583712:T:C	3.09e-10
Pancreas	ENSG00000125430	17:14753091:T:C	3.11e-10
Pancreas	ENSG00000170954	19:53598458:C:T	3.18e-10
Pancreas	ENSG00000214595	2:54725204:G:A	3.18e-10
Pancreas	ENSG00000130348	6:107116437:T:C	3.2e-10
Pancreas	ENSG00000213793	19:53415238:T:C	3.24e-10
Pancreas	ENSG00000150627	4:176986984:G:A	3.27e-10
Pancreas	ENSG00000161981	16:84170:C:T	3.28e-10
Pancreas	ENSG00000162600	1:59053745:C:T	3.41e-10
Pancreas	ENSG00000096063	6:35751572:G:A	3.42e-10
Pancreas	ENSG00000140527	15:90239007:G:A	3.47e-10
Pancreas	ENSG00000101194	20:61477938:A:G	3.48e-10
Pancreas	ENSG00000151893	10:120428100:G:T	3.52e-10
Pancreas	ENSG00000184925	9:139812457:C:T	3.52e-10
Pancreas	ENSG00000149328	11:134201864:T:C	3.53e-10
Pancreas	ENSG00000075643	18:33791804:G:A	3.54e-10
Pancreas	ENSG00000137054	9:37486629:C:G	3.56e-10
Pancreas	ENSG00000164576	5:153840472:C:T	3.56e-10
Pancreas	ENSG00000086189	5:61849032:T:C	3.58e-10
Pancreas	ENSG00000187676	13:31940061:C:A	3.58e-10
Pancreas	ENSG00000105974	7:116141778:T:G	3.6e-10
Pancreas	ENSG00000090686	1:22031514:G:T	3.61e-10
Pancreas	ENSG00000236699	4:106514797:T:C	3.68e-10
Pancreas	ENSG00000182093	21:40759882:T:C	3.7e-10
Pancreas	ENSG00000196693	10:43133320:C:G	3.7e-10
Pancreas	ENSG00000114670	3:130749487:G:A	3.71e-10
Pancreas	ENSG00000106603	7:43638009:C:T	3.87e-10
Pancreas	ENSG00000188517	4:109889251:A:G	3.97e-10
Pancreas	ENSG00000119411	9:115938750:T:C	4.03e-10
Pancreas	ENSG00000179387	4:141502963:C:T	4.03e-10
Pancreas	ENSG00000104728	8:1896013:C:T	4.04e-10
Pancreas	ENSG00000141580	17:80605644:A:G	4.07e-10
Pancreas	ENSG00000066248	2:233877970:G:A	4.21e-10
Pancreas	ENSG00000169692	9:139570580:G:A	4.22e-10
Pancreas	ENSG00000104472	8:141525465:T:C	4.3e-10
Pancreas	ENSG00000079689	6:25650159:G:T	4.34e-10
Pancreas	ENSG00000108947	17:7617165:T:C	4.34e-10
Pancreas	ENSG00000239264	6:7910435:T:C	4.36e-10
Pancreas	ENSG00000122585	7:24406519:A:C	4.37e-10
Pancreas	ENSG00000130177	13:115010254:C:T	4.37e-10
Pancreas	ENSG00000131558	7:133581473:C:G	4.38e-10
Pancreas	ENSG00000185133	22:31532567:C:T	4.45e-10
Pancreas	ENSG00000119878	2:46849441:A:G	4.48e-10
Pancreas	ENSG00000165832	10:116727532:G:A	4.48e-10
Pancreas	ENSG00000138085	2:27468856:T:C	4.54e-10
Pancreas	ENSG00000160325	9:136332437:G:C	4.54e-10
Pancreas	ENSG00000203880	20:62893647:T:C	4.6e-10
Pancreas	ENSG00000178980	19:48282453:A:C	4.62e-10
Pancreas	ENSG00000160326	9:136319288:G:C	4.65e-10
Pancreas	ENSG00000144026	2:95341388:C:T	4.67e-10
Pancreas	ENSG00000196961	19:50321510:C:T	4.68e-10
Pancreas	ENSG00000145882	5:148755839:C:T	4.71e-10
Pancreas	ENSG00000128928	15:40691052:C:A	4.74e-10
Pancreas	ENSG00000158825	1:20931774:A:G	4.74e-10
Pancreas	ENSG00000182362	21:47895096:A:G	4.75e-10
Pancreas	ENSG00000115486	2:85761417:A:C	4.78e-10
Pancreas	ENSG00000178150	19:48774102:G:C	4.8e-10
Pancreas	ENSG00000160284	21:47574836:G:A	4.86e-10
Pancreas	ENSG00000170634	2:54292216:A:G	4.95e-10
Pancreas	ENSG00000141540	17:72228208:C:T	5.04e-10
Pancreas	ENSG00000139998	14:65455086:T:C	5.07e-10
Pancreas	ENSG00000143126	1:109818306:G:T	5.15e-10
Pancreas	ENSG00000103021	16:58333177:T:G	5.21e-10
Pancreas	ENSG00000166188	16:58026977:G:A	5.22e-10
Pancreas	ENSG00000243480	1:104027932:C:T	5.25e-10
Pancreas	ENSG00000133818	11:14410729:A:G	5.3e-10
Pancreas	ENSG00000155957	12:66554776:C:T	5.36e-10
Pancreas	ENSG00000160695	11:118959732:C:T	5.36e-10
Pancreas	ENSG00000172197	6:20202690:G:C	5.38e-10
Pancreas	ENSG00000143434	1:151116279:G:A	5.46e-10
Pancreas	ENSG00000105928	7:24802138:A:G	5.47e-10
Pancreas	ENSG00000070759	1:45956803:T:C	5.53e-10
Pancreas	ENSG00000128791	18:9341347:C:T	5.56e-10
Pancreas	ENSG00000167702	8:145678363:C:T	5.58e-10
Pancreas	ENSG00000120370	1:170492616:C:T	5.6e-10
Pancreas	ENSG00000185252	22:20761899:C:T	5.68e-10
Pancreas	ENSG00000134278	18:12558308:G:A	5.72e-10
Pancreas	ENSG00000206535	3:100086861:T:C	5.79e-10
Pancreas	ENSG00000162613	1:78450517:C:A	5.81e-10
Pancreas	ENSG00000142396	19:58826534:A:G	5.85e-10
Pancreas	ENSG00000133243	19:1987279:C:T	5.95e-10
Pancreas	ENSG00000215305	20:2845130:G:A	6.03e-10
Pancreas	ENSG00000134905	13:111337894:T:G	6.15e-10
Pancreas	ENSG00000197417	17:3529566:C:T	6.21e-10
Pancreas	ENSG00000150687	11:86206203:A:C	6.22e-10
Pancreas	ENSG00000105143	19:15083019:G:A	6.33e-10
Pancreas	ENSG00000172469	6:96082584:A:C	6.44e-10
Pancreas	ENSG00000100994	20:25273362:G:A	6.46e-10
Pancreas	ENSG00000122678	7:44098142:C:T	6.49e-10
Pancreas	ENSG00000163866	1:35314674:T:A	6.5e-10
Pancreas	ENSG00000164111	4:122581234:C:T	6.52e-10
Pancreas	ENSG00000100399	22:42616513:C:T	6.56e-10
Pancreas	ENSG00000105755	19:44047316:C:T	6.62e-10
Pancreas	ENSG00000169507	2:165795261:G:A	6.73e-10
Pancreas	ENSG00000166923	15:33001734:T:A	6.74e-10
Pancreas	ENSG00000107897	10:27520174:A:G	6.75e-10
Pancreas	ENSG00000066923	7:99605588:G:A	6.82e-10
Pancreas	ENSG00000154222	1:52818188:G:A	6.92e-10
Pancreas	ENSG00000115310	2:55205124:T:C	7e-10
Pancreas	ENSG00000168411	16:74200399:T:C	7.18e-10
Pancreas	ENSG00000141252	17:603934:T:C	7.24e-10
Pancreas	ENSG00000184887	14:105759840:T:C	7.3e-10
Pancreas	ENSG00000196689	17:3509158:G:C	7.32e-10
Pancreas	ENSG00000123119	8:91859671:G:A	7.39e-10
Pancreas	ENSG00000181408	17:80355600:T:C	7.39e-10
Pancreas	ENSG00000134996	9:77744416:A:G	7.64e-10
Pancreas	ENSG00000103226	16:16348803:A:G	7.66e-10
Pancreas	ENSG00000256087	19:52599288:G:A	7.74e-10
Pancreas	ENSG00000177508	16:53865226:G:C	7.79e-10
Pancreas	ENSG00000198089	22:32021836:C:T	7.81e-10
Pancreas	ENSG00000164825	8:6724576:T:C	7.86e-10
Pancreas	ENSG00000164695	8:82653835:G:C	7.96e-10
Pancreas	ENSG00000171357	1:46732948:C:G	7.96e-10
Pancreas	ENSG00000112249	6:101468591:A:G	7.99e-10
Pancreas	ENSG00000177354	10:50508329:G:T	8.01e-10
Pancreas	ENSG00000100347	22:44351351:T:C	8.09e-10
Pancreas	ENSG00000157326	14:24423090:A:G	8.09e-10
Pancreas	ENSG00000184182	2:239848778:G:A	8.12e-10
Pancreas	ENSG00000119715	14:76608467:G:T	8.13e-10
Pancreas	ENSG00000143198	1:165600146:G:A	8.13e-10
Pancreas	ENSG00000172594	6:123122834:T:A	8.14e-10
Pancreas	ENSG00000205882	8:11830150:C:T	8.14e-10
Pancreas	ENSG00000131094	17:43000171:G:C	8.21e-10
Pancreas	ENSG00000159267	21:38304372:C:A	8.24e-10
Pancreas	ENSG00000183833	3:119510101:T:A	8.38e-10
Pancreas	ENSG00000163576	3:20012994:A:G	8.46e-10
Pancreas	ENSG00000101276	20:744050:A:G	8.48e-10
Pancreas	ENSG00000189350	2:29180123:G:A	8.57e-10
Pancreas	ENSG00000181135	8:144765600:C:G	8.59e-10
Pancreas	ENSG00000161021	5:179200909:C:G	8.64e-10
Pancreas	ENSG00000163918	3:186497254:C:T	9.11e-10
Pancreas	ENSG00000185800	19:46267453:G:T	9.11e-10
Pancreas	ENSG00000119844	2:64762465:C:T	9.15e-10
Pancreas	ENSG00000189269	22:23951928:T:C	9.31e-10
Pancreas	ENSG00000219545	7:7916817:A:G	9.38e-10
Pancreas	ENSG00000177830	11:852855:C:T	9.4e-10
Pancreas	ENSG00000119900	6:72057847:C:A	9.43e-10
Pancreas	ENSG00000088888	20:3868160:C:A	9.53e-10
Pancreas	ENSG00000115423	2:85069760:A:G	9.75e-10
Pancreas	ENSG00000134042	18:48302736:A:G	9.75e-10
Pancreas	ENSG00000215252	15:34670891:G:A	9.83e-10
Pancreas	ENSG00000174886	19:5872861:A:G	1e-09
Pancreas	ENSG00000113328	5:162888218:A:C	1.02e-09
Pancreas	ENSG00000167969	16:2300703:G:A	1.02e-09
Pancreas	ENSG00000198755	6:35325056:T:C	1.03e-09
Pancreas	ENSG00000124641	6:41735468:C:T	1.04e-09
Pancreas	ENSG00000134070	3:10255891:G:A	1.07e-09
Pancreas	ENSG00000166035	15:58731567:A:G	1.07e-09
Pancreas	ENSG00000152672	2:71115000:T:G	1.08e-09
Pancreas	ENSG00000137509	11:82582134:A:G	1.11e-09
Pancreas	ENSG00000157214	7:89824477:G:A	1.11e-09
Pancreas	ENSG00000163902	3:128381086:T:C	1.13e-09
Pancreas	ENSG00000140876	16:77754531:C:T	1.14e-09
Pancreas	ENSG00000125888	20:17696471:A:C	1.15e-09
Pancreas	ENSG00000165684	9:139315635:C:T	1.16e-09
Pancreas	ENSG00000160886	8:143792357:G:C	1.18e-09
Pancreas	ENSG00000137261	6:24652003:T:C	1.19e-09
Pancreas	ENSG00000176595	8:1915441:T:C	1.19e-09
Pancreas	ENSG00000177042	11:484204:A:G	1.19e-09
Pancreas	ENSG00000063761	14:78374783:G:A	1.21e-09
Pancreas	ENSG00000119431	9:116137819:A:T	1.21e-09
Pancreas	ENSG00000115112	2:122051230:A:C	1.22e-09
Pancreas	ENSG00000111142	12:95826076:T:C	1.23e-09
Pancreas	ENSG00000215252	15:34904493:G:A	1.23e-09
Pancreas	ENSG00000117122	1:17305820:G:C	1.26e-09
Pancreas	ENSG00000140961	16:83980029:G:A	1.28e-09
Pancreas	ENSG00000163608	3:112695710:T:C	1.28e-09
Pancreas	ENSG00000243709	1:226091206:A:G	1.29e-09
Pancreas	ENSG00000158270	18:477473:C:T	1.3e-09
Pancreas	ENSG00000186088	7:77045806:G:C	1.3e-09
Pancreas	ENSG00000021488	19:33426362:A:G	1.31e-09
Pancreas	ENSG00000084072	1:40210116:C:T	1.31e-09
Pancreas	ENSG00000163875	1:38069978:G:A	1.31e-09
Pancreas	ENSG00000171310	12:104874471:G:A	1.31e-09
Pancreas	ENSG00000071894	8:145663073:G:A	1.32e-09
Pancreas	ENSG00000136143	13:48617747:G:A	1.32e-09
Pancreas	ENSG00000198015	12:93859555:G:A	1.32e-09
Pancreas	ENSG00000104518	8:144718749:C:T	1.33e-09
Pancreas	ENSG00000197586	20:25743798:A:G	1.34e-09
Pancreas	ENSG00000112874	5:102875560:C:G	1.35e-09
Pancreas	ENSG00000122176	1:203320408:G:C	1.35e-09
Pancreas	ENSG00000148719	10:74125582:A:G	1.37e-09
Pancreas	ENSG00000164307	5:96132795:G:A	1.37e-09
Pancreas	ENSG00000044459	9:17143153:T:C	1.38e-09
Pancreas	ENSG00000122547	7:36329985:G:C	1.38e-09
Pancreas	ENSG00000197360	19:22681363:A:G	1.39e-09
Pancreas	ENSG00000254685	1:74663709:G:A	1.39e-09
Pancreas	ENSG00000100263	22:29730002:C:T	1.4e-09
Pancreas	ENSG00000204147	10:52453425:A:G	1.4e-09
Pancreas	ENSG00000129204	17:4932841:C:T	1.41e-09
Pancreas	ENSG00000196937	7:120987119:T:C	1.42e-09
Pancreas	ENSG00000178295	2:17843463:G:A	1.44e-09
Pancreas	ENSG00000168952	14:25523649:G:A	1.47e-09
Pancreas	ENSG00000141316	17:31277267:T:C	1.48e-09
Pancreas	ENSG00000196090	20:41202935:T:C	1.5e-09
Pancreas	ENSG00000198756	1:183987354:C:T	1.5e-09
Pancreas	ENSG00000170275	3:33088785:C:T	1.51e-09
Pancreas	ENSG00000104518	8:144693839:C:T	1.55e-09
Pancreas	ENSG00000151093	3:25831594:A:C	1.56e-09
Pancreas	ENSG00000169129	10:116165124:G:A	1.59e-09
Pancreas	ENSG00000072364	5:132266725:C:T	1.6e-09
Pancreas	ENSG00000114547	3:125703352:C:T	1.6e-09
Pancreas	ENSG00000176715	16:89200157:G:A	1.6e-09
Pancreas	ENSG00000181315	6:27076668:T:C	1.6e-09
Pancreas	ENSG00000112787	12:133024452:C:T	1.63e-09
Pancreas	ENSG00000149599	20:30452709:A:G	1.63e-09
Pancreas	ENSG00000160539	9:134159206:G:A	1.66e-09
Pancreas	ENSG00000106628	7:44182127:T:A	1.67e-09
Pancreas	ENSG00000160613	11:117097009:A:G	1.68e-09
Pancreas	ENSG00000241058	10:18830618:C:T	1.68e-09
Pancreas	ENSG00000152465	10:15208011:A:G	1.72e-09
Pancreas	ENSG00000167842	17:5382192:T:C	1.72e-09
Pancreas	ENSG00000143631	1:152142637:C:T	1.74e-09
Pancreas	ENSG00000121101	17:57129882:C:A	1.76e-09
Pancreas	ENSG00000184517	16:75167765:G:T	1.77e-09
Pancreas	ENSG00000055483	17:76646503:G:A	1.79e-09
Pancreas	ENSG00000034053	15:29034720:G:C	1.81e-09
Pancreas	ENSG00000120341	1:177927654:C:A	1.81e-09
Pancreas	ENSG00000165055	7:128141638:G:A	1.84e-09
Pancreas	ENSG00000214026	11:1950588:A:G	1.85e-09
Pancreas	ENSG00000189306	22:42876738:C:A	1.86e-09
Pancreas	ENSG00000184945	2:241561455:G:A	1.89e-09
Pancreas	ENSG00000152944	12:27251718:C:T	1.9e-09
Pancreas	ENSG00000163728	3:180120719:C:G	1.9e-09
Pancreas	ENSG00000203880	20:62890877:G:T	1.92e-09
Pancreas	ENSG00000078177	4:40092516:G:A	1.94e-09
Pancreas	ENSG00000134824	11:61556039:A:C	1.94e-09
Pancreas	ENSG00000168779	3:157633264:A:C	1.97e-09
Pancreas	ENSG00000163866	1:35318027:T:C	1.98e-09
Pancreas	ENSG00000185189	8:144905741:C:T	1.98e-09
Pancreas	ENSG00000198832	22:31533967:G:A	1.98e-09
Pancreas	ENSG00000006652	7:112096792:C:T	1.99e-09
Pancreas	ENSG00000170322	11:129663037:T:C	1.99e-09
Pancreas	ENSG00000184792	22:30756907:G:A	1.99e-09
Pancreas	ENSG00000189269	22:23956673:T:G	1.99e-09
Pancreas	ENSG00000132849	1:62588370:A:G	2e-09
Pancreas	ENSG00000151715	11:129709382:T:C	2.01e-09
Pancreas	ENSG00000022556	19:55466857:T:C	2.05e-09
Pancreas	ENSG00000174574	1:39453785:G:A	2.08e-09
Pancreas	ENSG00000131196	18:77163929:G:A	2.09e-09
Pancreas	ENSG00000160305	21:47992182:A:G	2.12e-09
Pancreas	ENSG00000037757	19:13874299:G:A	2.18e-09
Pancreas	ENSG00000219073	1:22308704:A:G	2.19e-09
Pancreas	ENSG00000135127	12:120387660:T:C	2.2e-09
Pancreas	ENSG00000170915	6:52269685:C:A	2.21e-09
Pancreas	ENSG00000146021	5:137012171:G:A	2.23e-09
Pancreas	ENSG00000223572	15:44193675:A:G	2.31e-09
Pancreas	ENSG00000196793	10:44017955:T:G	2.34e-09
Pancreas	ENSG00000166546	16:66511627:A:G	2.38e-09
Pancreas	ENSG00000187595	17:40189830:C:T	2.39e-09
Pancreas	ENSG00000164978	9:34156238:G:A	2.41e-09
Pancreas	ENSG00000197818	20:48467560:G:C	2.41e-09
Pancreas	ENSG00000150054	10:28544786:C:G	2.44e-09
Pancreas	ENSG00000105738	19:38608997:A:G	2.45e-09
Pancreas	ENSG00000133805	11:10478508:T:A	2.46e-09
Pancreas	ENSG00000185101	11:415357:A:G	2.49e-09
Pancreas	ENSG00000064309	11:125843351:G:A	2.5e-09
Pancreas	ENSG00000152672	2:71132583:T:C	2.53e-09
Pancreas	ENSG00000175985	14:69842277:G:A	2.54e-09
Pancreas	ENSG00000071564	19:1641898:A:C	2.57e-09
Pancreas	ENSG00000144824	3:111476016:G:A	2.58e-09
Pancreas	ENSG00000158717	16:88770314:G:A	2.58e-09
Pancreas	ENSG00000179954	19:55999142:C:G	2.58e-09
Pancreas	ENSG00000189157	4:77145954:C:A	2.58e-09
Pancreas	ENSG00000156219	4:77111676:C:T	2.59e-09
Pancreas	ENSG00000144134	2:114393232:C:G	2.6e-09
Pancreas	ENSG00000068097	17:58156330:A:G	2.61e-09
Pancreas	ENSG00000137135	9:35659902:C:T	2.61e-09
Pancreas	ENSG00000144182	2:99810055:C:T	2.61e-09
Pancreas	ENSG00000101407	20:36583396:C:T	2.63e-09
Pancreas	ENSG00000142082	11:221322:G:T	2.68e-09
Pancreas	ENSG00000113119	5:139959829:G:A	2.69e-09
Pancreas	ENSG00000102882	16:30141985:T:C	2.78e-09
Pancreas	ENSG00000138071	2:65530347:G:A	2.86e-09
Pancreas	ENSG00000163138	4:20681343:T:C	2.88e-09
Pancreas	ENSG00000197580	11:112014761:G:T	2.92e-09
Pancreas	ENSG00000198874	7:66528538:C:T	2.93e-09
Pancreas	ENSG00000127947	7:77202694:G:C	2.97e-09
Pancreas	ENSG00000177030	11:655603:A:G	3.01e-09
Pancreas	ENSG00000140553	15:91479054:T:C	3.03e-09
Pancreas	ENSG00000167695	17:599811:A:G	3.03e-09
Pancreas	ENSG00000013288	4:6614954:C:T	3.07e-09
Pancreas	ENSG00000151806	4:44750803:A:G	3.08e-09
Pancreas	ENSG00000176920	19:49259973:T:G	3.09e-09
Pancreas	ENSG00000137944	1:89445551:A:G	3.1e-09
Pancreas	ENSG00000157734	15:64448365:C:T	3.11e-09
Pancreas	ENSG00000167641	19:38752449:G:C	3.14e-09
Pancreas	ENSG00000107669	10:123800928:A:G	3.18e-09
Pancreas	ENSG00000171813	10:134210943:T:G	3.21e-09
Pancreas	ENSG00000164002	1:40989620:C:T	3.26e-09
Pancreas	ENSG00000148484	10:16861476:G:A	3.27e-09
Pancreas	ENSG00000104964	19:3056041:G:C	3.29e-09
Pancreas	ENSG00000166938	15:66572289:G:A	3.36e-09
Pancreas	ENSG00000198951	22:42220719:T:G	3.36e-09
Pancreas	ENSG00000165806	10:115535465:T:C	3.41e-09
Pancreas	ENSG00000136720	2:129716237:T:C	3.43e-09
Pancreas	ENSG00000152684	5:52112850:T:C	3.44e-09
Pancreas	ENSG00000151233	12:42538530:C:G	3.45e-09
Pancreas	ENSG00000037637	1:16624078:C:T	3.46e-09
Pancreas	ENSG00000064651	5:127329683:C:A	3.48e-09
Pancreas	ENSG00000164307	5:95965235:A:G	3.52e-09
Pancreas	ENSG00000155749	2:202185132:A:G	3.54e-09
Pancreas	ENSG00000136807	9:130561067:C:T	3.55e-09
Pancreas	ENSG00000059122	16:3004856:C:T	3.65e-09
Pancreas	ENSG00000171903	19:15980529:T:C	3.66e-09
Pancreas	ENSG00000164187	5:36098822:A:G	3.69e-09
Pancreas	ENSG00000215252	15:34865467:T:C	3.71e-09
Pancreas	ENSG00000198736	16:2010181:G:C	3.72e-09
Pancreas	ENSG00000231500	6:33737175:T:G	3.76e-09
Pancreas	ENSG00000123892	11:87910542:C:G	3.77e-09
Pancreas	ENSG00000130312	19:17460597:A:G	3.78e-09
Pancreas	ENSG00000131849	19:58926484:T:C	3.78e-09
Pancreas	ENSG00000105443	19:48940907:C:G	3.81e-09
Pancreas	ENSG00000042493	2:85632942:C:G	3.88e-09
Pancreas	ENSG00000138095	2:44223131:C:T	3.93e-09
Pancreas	ENSG00000169507	2:165771389:A:G	3.98e-09
Pancreas	ENSG00000090382	12:69775118:T:C	3.99e-09
Pancreas	ENSG00000135541	6:135662372:T:C	4.02e-09
Pancreas	ENSG00000165171	7:73273802:C:T	4.09e-09
Pancreas	ENSG00000065989	19:10542807:G:A	4.1e-09
Pancreas	ENSG00000203797	6:110672858:T:C	4.1e-09
Pancreas	ENSG00000142875	1:84869053:A:T	4.11e-09
Pancreas	ENSG00000221947	8:71486086:G:A	4.15e-09
Pancreas	ENSG00000142794	1:21744700:G:A	4.17e-09
Pancreas	ENSG00000154265	17:67320584:G:A	4.22e-09
Pancreas	ENSG00000111057	12:53261036:A:G	4.24e-09
Pancreas	ENSG00000096433	6:33601730:C:G	4.26e-09
Pancreas	ENSG00000119509	9:103126578:C:G	4.26e-09
Pancreas	ENSG00000111305	12:13244377:G:A	4.28e-09
Pancreas	ENSG00000115084	2:114514391:T:G	4.28e-09
Pancreas	ENSG00000152760	1:67221387:T:C	4.29e-09
Pancreas	ENSG00000084072	1:40278081:T:C	4.3e-09
Pancreas	ENSG00000102967	16:72035082:T:C	4.3e-09
Pancreas	ENSG00000036448	8:2128817:A:G	4.31e-09
Pancreas	ENSG00000137714	11:110308972:G:C	4.31e-09
Pancreas	ENSG00000064787	20:52696013:A:G	4.34e-09
Pancreas	ENSG00000181982	4:24809380:T:C	4.34e-09
Pancreas	ENSG00000127995	7:94139580:G:T	4.36e-09
Pancreas	ENSG00000132274	11:5711791:A:G	4.37e-09
Pancreas	ENSG00000162004	16:775947:G:C	4.39e-09
Pancreas	ENSG00000100014	22:24667049:C:T	4.43e-09
Pancreas	ENSG00000277462	1:247227025:T:G	4.51e-09
Pancreas	ENSG00000142207	21:33730128:C:G	4.54e-09
Pancreas	ENSG00000146574	7:5930582:G:A	4.58e-09
Pancreas	ENSG00000164308	5:96422368:T:C	4.61e-09
Pancreas	ENSG00000166997	7:99777869:A:C	4.62e-09
Pancreas	ENSG00000168661	19:35340270:T:C	4.68e-09
Pancreas	ENSG00000105971	7:116049609:G:A	4.73e-09
Pancreas	ENSG00000110455	11:44282100:C:T	4.79e-09
Pancreas	ENSG00000135362	11:36293835:C:G	4.79e-09
Pancreas	ENSG00000168826	4:4316533:G:A	4.8e-09
Pancreas	ENSG00000167785	19:8898494:T:C	4.81e-09
Pancreas	ENSG00000144895	3:150302010:C:T	4.83e-09
Pancreas	ENSG00000090530	3:189841022:G:A	4.9e-09
Pancreas	ENSG00000106565	7:150500032:C:T	4.94e-09
Pancreas	ENSG00000183605	10:120753787:G:A	4.96e-09
Pancreas	ENSG00000240344	2:202427589:A:G	4.96e-09
Pancreas	ENSG00000080345	2:152259232:C:T	4.98e-09
Pancreas	ENSG00000002933	7:150501635:C:T	5.02e-09
Pancreas	ENSG00000181894	19:58662235:C:T	5.02e-09
Pancreas	ENSG00000180155	8:143874256:G:A	5.03e-09
Pancreas	ENSG00000105497	19:52066582:T:C	5.04e-09
Pancreas	ENSG00000132819	20:55874421:G:A	5.04e-09
Pancreas	ENSG00000099219	9:5836012:A:G	5.11e-09
Pancreas	ENSG00000151338	14:37536616:T:C	5.11e-09
Pancreas	ENSG00000162627	1:99201371:C:T	5.14e-09
Pancreas	ENSG00000146477	6:160789296:A:G	5.15e-09
Pancreas	ENSG00000141252	17:565745:C:T	5.18e-09
Pancreas	ENSG00000173890	3:169753747:G:T	5.2e-09
Pancreas	ENSG00000135966	2:105924017:C:T	5.22e-09
Pancreas	ENSG00000175229	11:65832367:C:A	5.24e-09
Pancreas	ENSG00000079332	10:71896843:C:T	5.26e-09
Pancreas	ENSG00000099949	22:21336549:A:T	5.26e-09
Pancreas	ENSG00000099282	10:71267834:T:C	5.28e-09
Pancreas	ENSG00000159733	4:2405338:C:A	5.28e-09
Pancreas	ENSG00000132141	17:33241635:C:T	5.32e-09
Pancreas	ENSG00000132819	20:56020599:G:A	5.32e-09
Pancreas	ENSG00000196391	15:90908781:C:T	5.39e-09
Pancreas	ENSG00000237651	2:61626773:T:C	5.41e-09
Pancreas	ENSG00000197646	9:5524915:A:G	5.42e-09
Pancreas	ENSG00000162882	2:42996819:G:A	5.44e-09
Pancreas	ENSG00000169087	3:122404508:C:T	5.45e-09
Pancreas	ENSG00000132470	17:73717421:C:G	5.53e-09
Pancreas	ENSG00000103671	15:64928651:C:G	5.54e-09
Pancreas	ENSG00000141012	16:88879551:C:A	5.54e-09
Pancreas	ENSG00000162989	2:155547514:C:T	5.58e-09
Pancreas	ENSG00000116183	1:176572139:G:C	5.69e-09
Pancreas	ENSG00000129595	5:111620405:G:T	5.71e-09
Pancreas	ENSG00000237651	2:61257043:A:G	5.75e-09
Pancreas	ENSG00000258289	14:65491255:A:G	5.76e-09
Pancreas	ENSG00000076344	16:326040:A:T	5.82e-09
Pancreas	ENSG00000100433	14:88733691:A:T	5.84e-09
Pancreas	ENSG00000149313	11:106034157:C:A	5.84e-09
Pancreas	ENSG00000185499	1:155149718:G:A	5.88e-09
Pancreas	ENSG00000103550	16:19887853:T:G	5.91e-09
Pancreas	ENSG00000119392	9:131267212:C:G	5.95e-09
Pancreas	ENSG00000105808	7:102111936:G:A	5.96e-09
Pancreas	ENSG00000180398	2:47138557:G:A	5.98e-09
Pancreas	ENSG00000120675	13:43571021:A:G	5.99e-09
Pancreas	ENSG00000095917	16:1242300:T:C	6.01e-09
Pancreas	ENSG00000170852	7:32926571:T:C	6.01e-09
Pancreas	ENSG00000043591	10:115779717:A:C	6.02e-09
Pancreas	ENSG00000111860	6:118975461:G:C	6.12e-09
Pancreas	ENSG00000267796	19:36230174:T:C	6.18e-09
Pancreas	ENSG00000182240	21:42606524:C:G	6.24e-09
Pancreas	ENSG00000158286	1:6282950:T:G	6.26e-09
Pancreas	ENSG00000164308	5:96056004:C:A	6.43e-09
Pancreas	ENSG00000187535	16:1574863:G:A	6.56e-09
Pancreas	ENSG00000132199	18:698311:C:T	6.59e-09
Pancreas	ENSG00000244219	7:99024636:C:T	6.65e-09
Pancreas	ENSG00000175643	16:11421095:G:A	6.73e-09
Pancreas	ENSG00000133104	13:36892307:A:C	6.79e-09
Pancreas	ENSG00000141295	17:45919465:C:T	6.82e-09
Pancreas	ENSG00000112414	6:142617680:C:A	6.83e-09
Pancreas	ENSG00000197728	12:56525230:G:C	6.91e-09
Pancreas	ENSG00000165816	10:115546069:C:T	6.93e-09
Pancreas	ENSG00000180902	2:242692376:C:T	6.99e-09
Pancreas	ENSG00000185565	3:117615515:T:C	7.02e-09
Pancreas	ENSG00000034239	8:49527235:T:G	7.08e-09
Pancreas	ENSG00000007376	16:837857:G:A	7.16e-09
Pancreas	ENSG00000115594	2:102728729:G:C	7.16e-09
Pancreas	ENSG00000071894	8:145556511:G:A	7.19e-09
Pancreas	ENSG00000179862	1:41403959:T:C	7.2e-09
Pancreas	ENSG00000213463	14:70683698:T:G	7.2e-09
Pancreas	ENSG00000130202	19:45360762:A:G	7.22e-09
Pancreas	ENSG00000188086	3:47457718:C:G	7.25e-09
Pancreas	ENSG00000102452	13:102068321:G:A	7.28e-09
Pancreas	ENSG00000020922	11:94276661:T:C	7.31e-09
Pancreas	ENSG00000138660	4:113143265:G:A	7.31e-09
Pancreas	ENSG00000175395	10:37378642:A:G	7.32e-09
Pancreas	ENSG00000107959	10:3224451:T:C	7.33e-09
Pancreas	ENSG00000135272	7:114732621:T:C	7.33e-09
Pancreas	ENSG00000156510	10:70986723:T:G	7.33e-09
Pancreas	ENSG00000132781	1:45802670:A:C	7.34e-09
Pancreas	ENSG00000136279	7:44108863:A:T	7.34e-09
Pancreas	ENSG00000213123	3:196314211:A:G	7.36e-09
Pancreas	ENSG00000124508	6:26404958:G:A	7.37e-09
Pancreas	ENSG00000183688	17:425483:G:A	7.38e-09
Pancreas	ENSG00000165948	14:94553428:T:C	7.43e-09
Pancreas	ENSG00000182871	21:46852687:G:C	7.49e-09
Pancreas	ENSG00000099814	14:105339284:T:C	7.58e-09
Pancreas	ENSG00000114251	3:55791336:A:G	7.59e-09
Pancreas	ENSG00000182362	21:47604967:G:A	7.6e-09
Pancreas	ENSG00000075399	16:89785107:T:C	7.62e-09
Pancreas	ENSG00000089091	20:18433335:T:C	7.76e-09
Pancreas	ENSG00000155542	5:56198307:A:G	7.76e-09
Pancreas	ENSG00000099889	22:19983014:G:A	7.82e-09
Pancreas	ENSG00000138613	15:63591902:C:G	7.82e-09
Pancreas	ENSG00000072756	3:3171022:C:T	7.83e-09
Pancreas	ENSG00000107672	10:123719835:T:A	7.86e-09
Pancreas	ENSG00000153707	9:10342853:T:A	7.94e-09
Pancreas	ENSG00000140740	16:21833670:G:A	7.98e-09
Pancreas	ENSG00000121413	19:58598784:A:G	8.09e-09
Pancreas	ENSG00000145284	4:83668630:A:G	8.13e-09
Pancreas	ENSG00000112977	5:10680547:T:C	8.25e-09
Pancreas	ENSG00000117834	1:48672959:T:C	8.25e-09
Pancreas	ENSG00000152270	11:14679247:A:G	8.34e-09
Pancreas	ENSG00000139433	12:110289501:T:G	8.4e-09
Pancreas	ENSG00000179409	17:599811:A:G	8.59e-09
Pancreas	ENSG00000087206	5:176432947:C:G	8.6e-09
Pancreas	ENSG00000113971	3:132646080:G:A	8.71e-09
Pancreas	ENSG00000204323	17:73584441:G:C	8.86e-09
Pancreas	ENSG00000169302	5:146650538:A:G	8.87e-09
Pancreas	ENSG00000112619	6:42464984:T:G	8.92e-09
Pancreas	ENSG00000187775	17:76433135:A:C	9.01e-09
Pancreas	ENSG00000183426	16:15058107:A:G	9.12e-09
Pancreas	ENSG00000115652	2:106810583:T:A	9.17e-09
Pancreas	ENSG00000112357	6:137211488:C:G	9.21e-09
Pancreas	ENSG00000164181	5:60139881:A:G	9.25e-09
Pancreas	ENSG00000196405	14:100417990:C:A	9.25e-09
Pancreas	ENSG00000136875	9:116126332:A:G	9.39e-09
Pancreas	ENSG00000158863	8:21947214:A:C	9.56e-09
Pancreas	ENSG00000136827	9:132549362:A:G	9.62e-09
Pancreas	ENSG00000164344	4:187134194:C:T	9.76e-09
Pancreas	ENSG00000198598	12:132330531:G:T	9.88e-09
Pancreas	ENSG00000170242	11:11866815:T:G	9.9e-09
Pancreas	ENSG00000138767	4:78857261:G:A	9.94e-09
Pancreas	ENSG00000155906	6:151681762:T:G	1.01e-08
Pancreas	ENSG00000183172	22:41756571:C:T	1.01e-08
Pancreas	ENSG00000120341	1:177880915:G:A	1.02e-08
Pancreas	ENSG00000143951	2:63514651:A:G	1.02e-08
Pancreas	ENSG00000128833	15:52515131:G:A	1.03e-08
Pancreas	ENSG00000144566	3:20045701:A:T	1.03e-08
Pancreas	ENSG00000154556	4:186738102:A:G	1.03e-08
Pancreas	ENSG00000167840	17:4738958:C:T	1.03e-08
Pancreas	ENSG00000138698	4:99146786:G:A	1.04e-08
Pancreas	ENSG00000147813	8:144645785:A:C	1.04e-08
Pancreas	ENSG00000169629	2:113348962:A:G	1.04e-08
Pancreas	ENSG00000257218	12:120902279:T:C	1.04e-08
Pancreas	ENSG00000069020	5:65960310:A:G	1.05e-08
Pancreas	ENSG00000121454	1:180412904:C:T	1.05e-08
Pancreas	ENSG00000075240	22:46969552:C:A	1.06e-08
Pancreas	ENSG00000176871	12:118501565:T:C	1.06e-08
Pancreas	ENSG00000118762	4:88973006:T:C	1.07e-08
Pancreas	ENSG00000164695	8:82900532:T:G	1.07e-08
Pancreas	ENSG00000172123	17:33760128:G:C	1.07e-08
Pancreas	ENSG00000196247	7:64113005:G:C	1.09e-08
Pancreas	ENSG00000142396	19:58826521:T:G	1.1e-08
Pancreas	ENSG00000153246	2:160919020:C:T	1.11e-08
Pancreas	ENSG00000113734	5:172592199:A:G	1.13e-08
Pancreas	ENSG00000115825	2:37518716:T:C	1.13e-08
Pancreas	ENSG00000115998	2:70410284:T:C	1.13e-08
Pancreas	ENSG00000117394	1:43409179:G:T	1.13e-08
Pancreas	ENSG00000138074	2:27458790:T:C	1.13e-08
Pancreas	ENSG00000170430	10:131446964:A:G	1.15e-08
Pancreas	ENSG00000179242	20:60538652:G:A	1.15e-08
Pancreas	ENSG00000106809	9:95295479:A:G	1.18e-08
Pancreas	ENSG00000114446	3:108569333:G:A	1.18e-08
Pancreas	ENSG00000114405	3:62305073:G:C	1.2e-08
Pancreas	ENSG00000171873	20:4464733:C:T	1.2e-08
Pancreas	ENSG00000182704	11:76749584:C:T	1.2e-08
Pancreas	ENSG00000112031	6:153145948:A:G	1.21e-08
Pancreas	ENSG00000168056	11:65340135:C:T	1.22e-08
Pancreas	ENSG00000092200	14:21772457:A:G	1.23e-08
Pancreas	ENSG00000076554	8:81136286:C:T	1.24e-08
Pancreas	ENSG00000142657	1:10562180:G:A	1.24e-08
Pancreas	ENSG00000162438	1:15757224:C:T	1.24e-08
Pancreas	ENSG00000182013	19:46989233:C:G	1.24e-08
Pancreas	ENSG00000198832	22:31261859:G:A	1.24e-08
Pancreas	ENSG00000128849	15:57770642:A:G	1.26e-08
Pancreas	ENSG00000176595	8:1910938:A:C	1.26e-08
Pancreas	ENSG00000183741	22:39264425:A:G	1.28e-08
Pancreas	ENSG00000276293	17:36926181:T:A	1.28e-08
Pancreas	ENSG00000073578	5:78128:T:G	1.29e-08
Pancreas	ENSG00000104312	8:90796968:C:T	1.3e-08
Pancreas	ENSG00000132436	7:50474316:G:C	1.3e-08
Pancreas	ENSG00000126785	14:63676041:G:A	1.32e-08
Pancreas	ENSG00000149260	11:76752415:G:A	1.32e-08
Pancreas	ENSG00000151552	4:17533328:G:C	1.32e-08
Pancreas	ENSG00000169991	1:19373605:C:T	1.32e-08
Pancreas	ENSG00000256223	12:133730500:C:T	1.32e-08
Pancreas	ENSG00000169515	19:46932862:G:A	1.33e-08
Pancreas	ENSG00000134698	1:36373823:C:G	1.34e-08
Pancreas	ENSG00000237651	2:61889346:G:C	1.36e-08
Pancreas	ENSG00000133313	18:72171884:C:T	1.37e-08
Pancreas	ENSG00000162877	1:205915667:T:A	1.37e-08
Pancreas	ENSG00000188573	5:167887314:T:C	1.37e-08
Pancreas	ENSG00000172922	11:65564926:G:A	1.38e-08
Pancreas	ENSG00000274070	7:74431385:T:C	1.38e-08
Pancreas	ENSG00000158467	7:129029093:A:G	1.39e-08
Pancreas	ENSG00000168938	5:122372402:G:C	1.4e-08
Pancreas	ENSG00000150712	5:32219010:G:A	1.41e-08
Pancreas	ENSG00000119411	9:116063011:A:G	1.42e-08
Pancreas	ENSG00000186523	8:11858515:G:A	1.43e-08
Pancreas	ENSG00000141452	18:21466315:T:G	1.45e-08
Pancreas	ENSG00000100565	14:77287411:A:G	1.46e-08
Pancreas	ENSG00000125508	20:62161713:C:T	1.47e-08
Pancreas	ENSG00000158856	8:21952205:C:T	1.47e-08
Pancreas	ENSG00000035115	2:19956:T:C	1.48e-08
Pancreas	ENSG00000148396	9:139380320:C:T	1.48e-08
Pancreas	ENSG00000154864	18:11024181:A:G	1.48e-08
Pancreas	ENSG00000180777	18:14663237:A:G	1.49e-08
Pancreas	ENSG00000133110	13:38109334:G:C	1.5e-08
Pancreas	ENSG00000155368	2:120098626:G:A	1.51e-08
Pancreas	ENSG00000163938	3:52267732:C:G	1.51e-08
Pancreas	ENSG00000182362	21:47649802:G:C	1.51e-08
Pancreas	ENSG00000027847	5:177038828:C:T	1.52e-08
Pancreas	ENSG00000143376	1:151615686:C:T	1.52e-08
Pancreas	ENSG00000196458	12:133485415:G:C	1.52e-08
Pancreas	ENSG00000161999	16:696111:G:C	1.54e-08
Pancreas	ENSG00000196247	7:64100428:C:T	1.54e-08
Pancreas	ENSG00000113318	5:79865080:C:T	1.55e-08
Pancreas	ENSG00000141748	17:37296313:G:A	1.55e-08
Pancreas	ENSG00000173818	17:78339618:T:G	1.56e-08
Pancreas	ENSG00000156711	6:36138898:T:C	1.57e-08
Pancreas	ENSG00000183309	8:144695176:C:T	1.57e-08
Pancreas	ENSG00000232653	15:32944870:A:G	1.57e-08
Pancreas	ENSG00000129204	17:5025157:T:A	1.58e-08
Pancreas	ENSG00000113504	5:1111657:G:A	1.6e-08
Pancreas	ENSG00000162066	16:2510603:C:T	1.63e-08
Pancreas	ENSG00000171055	2:36283304:T:A	1.63e-08
Pancreas	ENSG00000167107	17:48143654:G:A	1.67e-08
Pancreas	ENSG00000104728	8:1778731:G:T	1.69e-08
Pancreas	ENSG00000145949	6:2679014:G:A	1.69e-08
Pancreas	ENSG00000165138	9:101558444:G:A	1.69e-08
Pancreas	ENSG00000177646	3:128320778:G:A	1.7e-08
Pancreas	ENSG00000205659	14:74300645:C:A	1.7e-08
Pancreas	ENSG00000139209	12:47186260:A:G	1.71e-08
Pancreas	ENSG00000178201	19:57976801:A:G	1.71e-08
Pancreas	ENSG00000273559	17:36963471:A:G	1.71e-08
Pancreas	ENSG00000166881	12:58428860:A:T	1.72e-08
Pancreas	ENSG00000083844	19:57682409:C:G	1.73e-08
Pancreas	ENSG00000198624	5:150618993:C:T	1.73e-08
Pancreas	ENSG00000113739	5:172924425:A:G	1.74e-08
Pancreas	ENSG00000168143	6:54583104:G:T	1.75e-08
Pancreas	ENSG00000069702	1:92271141:C:T	1.77e-08
Pancreas	ENSG00000170837	3:71781701:C:G	1.77e-08
Pancreas	ENSG00000135074	5:156970151:C:A	1.78e-08
Pancreas	ENSG00000134242	1:114412109:C:T	1.79e-08
Pancreas	ENSG00000240654	13:24894739:T:C	1.8e-08
Pancreas	ENSG00000075673	13:25240868:T:G	1.82e-08
Pancreas	ENSG00000104626	8:8820969:G:A	1.82e-08
Pancreas	ENSG00000157152	3:12189968:A:G	1.82e-08
Pancreas	ENSG00000125637	2:113975923:T:C	1.83e-08
Pancreas	ENSG00000155657	2:179713601:C:A	1.87e-08
Pancreas	ENSG00000164713	7:97920623:A:G	1.87e-08
Pancreas	ENSG00000198948	4:170927723:G:T	1.87e-08
Pancreas	ENSG00000135744	1:230849886:T:G	1.88e-08
Pancreas	ENSG00000178209	8:144993069:G:A	1.88e-08
Pancreas	ENSG00000163931	3:53276554:A:G	1.89e-08
Pancreas	ENSG00000151746	12:32250159:T:C	1.91e-08
Pancreas	ENSG00000151773	13:44455005:T:G	1.91e-08
Pancreas	ENSG00000188488	14:95041623:A:T	1.93e-08
Pancreas	ENSG00000072864	16:15839034:G:A	1.94e-08
Pancreas	ENSG00000168763	2:97561927:C:T	1.94e-08
Pancreas	ENSG00000219073	1:22283583:A:G	1.96e-08
Pancreas	ENSG00000160336	19:53950475:G:T	1.97e-08
Pancreas	ENSG00000183742	7:20421219:C:T	1.97e-08
Pancreas	ENSG00000133063	1:203199081:T:G	1.99e-08
Pancreas	ENSG00000143028	1:110053734:G:C	1.99e-08
Pancreas	ENSG00000185880	15:45094624:G:A	2.03e-08
Pancreas	ENSG00000103723	15:83411884:G:A	2.05e-08
Pancreas	ENSG00000151224	10:82157446:T:C	2.07e-08
Pancreas	ENSG00000213516	1:89460948:C:T	2.07e-08
Pancreas	ENSG00000249931	15:32953064:T:A	2.07e-08
Pancreas	ENSG00000172986	3:73013719:G:A	2.08e-08
Pancreas	ENSG00000178980	19:48289303:T:C	2.09e-08
Pancreas	ENSG00000156603	11:57524700:G:C	2.1e-08
Pancreas	ENSG00000106541	7:16852357:G:A	2.12e-08
Pancreas	ENSG00000033050	7:150907686:C:G	2.13e-08
Pancreas	ENSG00000127325	12:70078575:T:G	2.14e-08
Pancreas	ENSG00000129167	11:18105871:C:T	2.17e-08
Pancreas	ENSG00000144959	3:172406412:T:C	2.17e-08
Pancreas	ENSG00000181450	1:227733890:C:T	2.19e-08
Pancreas	ENSG00000139354	12:100967660:C:A	2.21e-08
Pancreas	ENSG00000203668	1:241806189:C:T	2.22e-08
Pancreas	ENSG00000166106	11:130390279:G:A	2.24e-08
Pancreas	ENSG00000197020	19:21834849:G:A	2.24e-08
Pancreas	ENSG00000157315	16:68634701:G:C	2.25e-08
Pancreas	ENSG00000066185	1:43030612:G:A	2.26e-08
Pancreas	ENSG00000153113	5:95990057:C:T	2.28e-08
Pancreas	ENSG00000161281	19:36640769:T:C	2.28e-08
Pancreas	ENSG00000111581	12:69080770:T:C	2.29e-08
Pancreas	ENSG00000276409	17:34312215:T:C	2.29e-08
Pancreas	ENSG00000173376	4:122015591:A:G	2.31e-08
Pancreas	ENSG00000163749	4:77344665:A:G	2.33e-08
Pancreas	ENSG00000136104	13:51451954:A:G	2.34e-08
Pancreas	ENSG00000157326	14:24489235:A:G	2.36e-08
Pancreas	ENSG00000104537	8:124716338:G:C	2.37e-08
Pancreas	ENSG00000137198	6:16244385:G:A	2.38e-08
Pancreas	ENSG00000182446	17:79687893:C:T	2.38e-08
Pancreas	ENSG00000033011	16:5128995:C:T	2.39e-08
Pancreas	ENSG00000083828	19:58251468:G:A	2.39e-08
Pancreas	ENSG00000234719	16:12145090:G:T	2.39e-08
Pancreas	ENSG00000182768	15:90782096:A:C	2.4e-08
Pancreas	ENSG00000184207	16:2265271:C:T	2.4e-08
Pancreas	ENSG00000137101	9:35636718:C:T	2.41e-08
Pancreas	ENSG00000181790	8:143562095:C:G	2.43e-08
Pancreas	ENSG00000147813	8:144599219:C:T	2.45e-08
Pancreas	ENSG00000203666	1:245198751:G:A	2.48e-08
Pancreas	ENSG00000231925	6:33472317:T:A	2.49e-08
Pancreas	ENSG00000138111	10:104801866:C:T	2.53e-08
Pancreas	ENSG00000110435	11:35427140:C:T	2.54e-08
Pancreas	ENSG00000143416	1:151341703:G:A	2.56e-08
Pancreas	ENSG00000166225	12:69948186:G:T	2.57e-08
Pancreas	ENSG00000176920	19:49279227:G:A	2.57e-08
Pancreas	ENSG00000015520	7:44581986:T:C	2.59e-08
Pancreas	ENSG00000198961	5:108639783:T:C	2.6e-08
Pancreas	ENSG00000115750	2:9990425:A:G	2.61e-08
Pancreas	ENSG00000148290	9:136205345:G:T	2.62e-08
Pancreas	ENSG00000130529	19:49669561:C:G	2.66e-08
Pancreas	ENSG00000155592	16:25277267:G:A	2.67e-08
Pancreas	ENSG00000242616	9:114559360:A:C	2.67e-08
Pancreas	ENSG00000133805	11:10455854:T:C	2.68e-08
Pancreas	ENSG00000149548	11:124821575:T:A	2.71e-08
Pancreas	ENSG00000173281	8:9000965:C:A	2.72e-08
Pancreas	ENSG00000128944	15:40572116:G:A	2.73e-08
Pancreas	ENSG00000170293	3:32279939:A:G	2.73e-08
Pancreas	ENSG00000142599	1:8383469:T:A	2.74e-08
Pancreas	ENSG00000180113	6:46757344:T:C	2.74e-08
Pancreas	ENSG00000149451	20:3660947:G:C	2.76e-08
Pancreas	ENSG00000276293	17:36921078:A:G	2.77e-08
Pancreas	ENSG00000182054	15:90653129:C:T	2.79e-08
Pancreas	ENSG00000242441	2:48722755:T:C	2.8e-08
Pancreas	ENSG00000105669	19:19039490:T:G	2.81e-08
Pancreas	ENSG00000150403	13:114186271:C:A	2.81e-08
Pancreas	ENSG00000141682	18:57594864:G:T	2.82e-08
Pancreas	ENSG00000148468	10:15372931:C:T	2.83e-08
Pancreas	ENSG00000174652	19:9630020:G:A	2.83e-08
Pancreas	ENSG00000115364	2:75928122:G:C	2.84e-08
Pancreas	ENSG00000116668	1:185126998:T:C	2.86e-08
Pancreas	ENSG00000213906	14:24777947:G:A	2.88e-08
Pancreas	ENSG00000188039	19:16829435:C:A	2.91e-08
Pancreas	ENSG00000183793	16:15411022:G:T	2.94e-08
Pancreas	ENSG00000164081	3:51706179:C:G	2.95e-08
Pancreas	ENSG00000171903	19:15952173:T:C	2.98e-08
Pancreas	ENSG00000237515	16:13092100:A:G	3.05e-08
Pancreas	ENSG00000148735	10:115541741:A:G	3.06e-08
Pancreas	ENSG00000064012	2:201706901:C:T	3.07e-08
Pancreas	ENSG00000196743	5:150654481:G:T	3.08e-08
Pancreas	ENSG00000272391	7:75063984:C:T	3.1e-08
Pancreas	ENSG00000138375	2:217278730:G:A	3.12e-08
Pancreas	ENSG00000158457	7:128821065:C:T	3.12e-08
Pancreas	ENSG00000169750	17:79998834:C:T	3.13e-08
Pancreas	ENSG00000110435	11:34955389:A:G	3.16e-08
Pancreas	ENSG00000110455	11:44102255:C:T	3.16e-08
Pancreas	ENSG00000150627	4:176987099:C:G	3.17e-08
Pancreas	ENSG00000171714	11:22017344:G:A	3.19e-08
Pancreas	ENSG00000204334	2:171643473:G:C	3.19e-08
Pancreas	ENSG00000118762	4:88868617:C:T	3.2e-08
Pancreas	ENSG00000111077	12:53440779:C:T	3.22e-08
Pancreas	ENSG00000178927	17:80409465:A:G	3.22e-08
Pancreas	ENSG00000165072	9:72762716:T:C	3.24e-08
Pancreas	ENSG00000172296	20:13036800:G:T	3.24e-08
Pancreas	ENSG00000125734	19:6729516:C:A	3.25e-08
Pancreas	ENSG00000174021	1:84971833:G:C	3.26e-08
Pancreas	ENSG00000205835	3:190579558:T:C	3.29e-08
Pancreas	ENSG00000134014	8:27951556:C:A	3.3e-08
Pancreas	ENSG00000152689	2:33756520:C:T	3.32e-08
Pancreas	ENSG00000164535	7:6448359:C:T	3.34e-08
Pancreas	ENSG00000204381	11:111469981:A:G	3.34e-08
Pancreas	ENSG00000182013	19:46926108:G:A	3.35e-08
Pancreas	ENSG00000123838	1:207198843:A:C	3.36e-08
Pancreas	ENSG00000184160	4:3726876:C:T	3.42e-08
Pancreas	ENSG00000215114	8:59324162:G:A	3.45e-08
Pancreas	ENSG00000157014	3:10351830:G:A	3.52e-08
Pancreas	ENSG00000075131	15:66817545:G:A	3.54e-08
Pancreas	ENSG00000134569	11:46977160:C:T	3.54e-08
Pancreas	ENSG00000182240	21:42689654:C:T	3.54e-08
Pancreas	ENSG00000178852	17:45874368:A:G	3.57e-08
Pancreas	ENSG00000242173	16:341476:T:C	3.59e-08
Pancreas	ENSG00000117569	1:97259118:A:G	3.6e-08
Pancreas	ENSG00000144214	2:99930910:A:G	3.61e-08
Pancreas	ENSG00000198131	19:58750413:C:T	3.61e-08
Pancreas	ENSG00000105971	7:115995461:G:A	3.67e-08
Pancreas	ENSG00000184828	18:45658047:G:A	3.67e-08
Pancreas	ENSG00000162994	2:55504306:C:T	3.73e-08
Pancreas	ENSG00000078369	1:1821911:C:G	3.74e-08
Pancreas	ENSG00000136982	8:120951602:A:G	3.75e-08
Pancreas	ENSG00000170260	7:148947279:A:G	3.77e-08
Pancreas	ENSG00000144791	3:45810094:G:A	3.78e-08
Pancreas	ENSG00000134109	3:5230799:A:G	3.79e-08
Pancreas	ENSG00000183208	15:90798272:G:A	3.82e-08
Pancreas	ENSG00000215375	4:693081:C:G	3.82e-08
Pancreas	ENSG00000006625	7:30575817:G:C	3.83e-08
Pancreas	ENSG00000167535	12:49211913:C:T	3.83e-08
Pancreas	ENSG00000132383	17:1803827:C:G	3.84e-08
Pancreas	ENSG00000249915	5:314346:C:T	3.85e-08
Pancreas	ENSG00000143153	1:169097463:G:A	3.86e-08
Pancreas	ENSG00000162384	1:53656293:C:T	3.86e-08
Pancreas	ENSG00000035664	15:64286295:A:G	3.89e-08
Pancreas	ENSG00000101158	20:57680866:C:T	3.89e-08
Pancreas	ENSG00000107201	9:32475686:A:G	3.89e-08
Pancreas	ENSG00000054277	1:241806051:T:G	3.91e-08
Pancreas	ENSG00000183323	5:68518876:G:A	3.91e-08
Pancreas	ENSG00000132024	19:14023495:T:C	3.93e-08
Pancreas	ENSG00000174137	4:1685979:T:G	3.94e-08
Pancreas	ENSG00000167987	11:60943721:G:A	3.98e-08
Pancreas	ENSG00000168952	14:25284943:G:A	3.98e-08
Pancreas	ENSG00000011478	19:46206262:G:A	3.99e-08
Pancreas	ENSG00000185619	4:712864:C:T	4.05e-08
Pancreas	ENSG00000130312	19:17483366:T:C	4.06e-08
Pancreas	ENSG00000142856	1:63802466:G:A	4.06e-08
Pancreas	ENSG00000166436	11:8700326:T:C	4.08e-08
Pancreas	ENSG00000111224	12:4129956:C:A	4.16e-08
Pancreas	ENSG00000165568	10:4861432:T:C	4.17e-08
Pancreas	ENSG00000163281	4:44582067:T:C	4.22e-08
Pancreas	ENSG00000171045	8:143312933:A:C	4.26e-08
Pancreas	ENSG00000154917	3:133539574:A:C	4.29e-08
Pancreas	ENSG00000080854	11:133852683:T:C	4.3e-08
Pancreas	ENSG00000053747	18:21619931:A:G	4.31e-08
Pancreas	ENSG00000115648	2:238362585:A:C	4.31e-08
Pancreas	ENSG00000124422	17:20946558:G:C	4.34e-08
Pancreas	ENSG00000173239	10:90613517:T:C	4.35e-08
Pancreas	ENSG00000053900	4:25107490:G:A	4.36e-08
Pancreas	ENSG00000071909	2:171036895:C:G	4.39e-08
Pancreas	ENSG00000158856	8:21978072:A:G	4.4e-08
Pancreas	ENSG00000165997	10:18889313:A:G	4.43e-08
Pancreas	ENSG00000196151	2:160058776:T:C	4.45e-08
Pancreas	ENSG00000164880	7:1416906:C:A	4.46e-08
Pancreas	ENSG00000175356	11:9119437:C:T	4.48e-08
Pancreas	ENSG00000238083	17:44051409:T:A	4.48e-08
Pancreas	ENSG00000165389	14:34848688:A:C	4.51e-08
Pancreas	ENSG00000196209	20:1462889:G:T	4.55e-08
Pancreas	ENSG00000108950	17:66640075:A:G	4.58e-08
Pancreas	ENSG00000144026	2:96043191:C:G	4.61e-08
Pancreas	ENSG00000174672	11:1449373:G:A	4.63e-08
Pancreas	ENSG00000216588	19:45125197:T:C	4.65e-08
Pancreas	ENSG00000164379	6:1274536:A:G	4.68e-08
Pancreas	ENSG00000108384	17:56326759:G:A	4.69e-08
Pancreas	ENSG00000170011	3:39849074:T:C	4.69e-08
Pancreas	ENSG00000168159	1:228672258:C:T	4.7e-08
Pancreas	ENSG00000130147	2:235907227:C:T	4.72e-08
Pancreas	ENSG00000120539	10:27516959:G:A	4.76e-08
Pancreas	ENSG00000176170	17:74377694:G:T	4.81e-08
Pancreas	ENSG00000198677	5:94918135:A:C	4.81e-08
Pancreas	ENSG00000197782	19:40463466:G:A	4.9e-08
Pancreas	ENSG00000100124	22:38242123:G:A	4.92e-08
Pituitary	ENSG00000280670	1:45943156:T:C	4.04e-75
Pituitary	ENSG00000093072	22:17680519:A:C	1.01e-69
Pituitary	ENSG00000223496	16:70285901:A:G	1.91e-68
Pituitary	ENSG00000084072	1:40203722:T:C	1.1e-65
Pituitary	ENSG00000176681	17:44572068:A:G	1.02e-63
Pituitary	ENSG00000162782	1:179558051:A:G	3.1e-63
Pituitary	ENSG00000221947	8:71587470:G:A	3.62e-63
Pituitary	ENSG00000140575	15:91046731:T:C	4.16e-62
Pituitary	ENSG00000163682	4:39452499:T:C	8.02e-60
Pituitary	ENSG00000144792	3:44632212:G:T	9.89e-60
Pituitary	ENSG00000116157	1:53068430:G:A	5.06e-59
Pituitary	ENSG00000186230	19:57949536:T:C	5.21e-58
Pituitary	ENSG00000189339	1:1597020:C:G	2.87e-54
Pituitary	ENSG00000250312	4:125987:T:C	3.75e-54
Pituitary	ENSG00000142188	21:34844457:A:G	4.01e-54
Pituitary	ENSG00000012124	19:35800662:G:T	1.78e-53
Pituitary	ENSG00000106733	9:77707300:A:T	4.07e-52
Pituitary	ENSG00000111450	12:131272909:A:G	4.49e-52
Pituitary	ENSG00000125450	17:73191266:C:G	1.39e-51
Pituitary	ENSG00000187010	1:25583610:C:G	3.12e-51
Pituitary	ENSG00000117748	1:28241083:G:A	6.39e-51
Pituitary	ENSG00000059122	16:2986323:T:C	8e-51
Pituitary	ENSG00000242441	2:48822381:G:A	2.1e-49
Pituitary	ENSG00000184983	22:42480421:G:A	9.48e-49
Pituitary	ENSG00000188321	19:9434872:C:T	9.76e-49
Pituitary	ENSG00000177380	19:49649498:C:T	1.66e-48
Pituitary	ENSG00000174373	14:36142579:T:A	2.78e-48
Pituitary	ENSG00000100376	22:45711854:G:A	4.88e-48
Pituitary	ENSG00000119632	14:94595989:T:C	4.92e-47
Pituitary	ENSG00000187624	17:260182:T:C	6.77e-47
Pituitary	ENSG00000183346	10:63422876:A:G	8.35e-47
Pituitary	ENSG00000162620	1:74663709:G:A	5.3e-46
Pituitary	ENSG00000188611	10:52501044:G:A	7.66e-45
Pituitary	ENSG00000258289	14:65375180:A:G	1.16e-44
Pituitary	ENSG00000241945	21:45477100:G:A	1.5e-44
Pituitary	ENSG00000175643	16:11426331:A:G	2.02e-44
Pituitary	ENSG00000103479	16:53526551:C:T	3.93e-43
Pituitary	ENSG00000142794	1:21775851:T:C	5.38e-43
Pituitary	ENSG00000257949	17:73993546:C:T	6.39e-43
Pituitary	ENSG00000141519	17:78007062:A:G	7.6e-43
Pituitary	ENSG00000182013	19:46970739:C:T	8.89e-43
Pituitary	ENSG00000169826	10:43610366:G:A	8.52e-42
Pituitary	ENSG00000162836	1:147119273:G:A	9.26e-42
Pituitary	ENSG00000144115	2:88469863:G:C	1.77e-41
Pituitary	ENSG00000145736	5:70339872:G:T	4.79e-41
Pituitary	ENSG00000041802	3:194369579:C:A	5.25e-41
Pituitary	ENSG00000146833	7:99477524:G:A	8.47e-41
Pituitary	ENSG00000164111	4:122580725:T:C	1.01e-40
Pituitary	ENSG00000126464	19:50087393:C:T	1.14e-40
Pituitary	ENSG00000066230	5:466113:A:G	4.13e-40
Pituitary	ENSG00000178078	19:4335513:T:G	5.12e-40
Pituitary	ENSG00000186468	5:81590070:A:T	1.2e-39
Pituitary	ENSG00000126266	19:35800662:G:T	5.59e-39
Pituitary	ENSG00000166796	11:18421237:C:T	5.79e-39
Pituitary	ENSG00000161265	19:36230174:T:C	5.9e-39
Pituitary	ENSG00000165271	9:33467577:T:C	7.32e-39
Pituitary	ENSG00000139899	14:24898355:C:A	8.78e-39
Pituitary	ENSG00000175322	18:14141133:A:G	1.83e-38
Pituitary	ENSG00000232237	1:201083343:A:G	4.31e-38
Pituitary	ENSG00000169752	15:76327581:T:C	4.35e-38
Pituitary	ENSG00000183060	15:100273607:G:C	9.01e-38
Pituitary	ENSG00000104731	16:87764267:A:T	1.03e-37
Pituitary	ENSG00000198945	6:130374461:T:A	1.07e-37
Pituitary	ENSG00000132436	7:50496841:C:T	2.28e-37
Pituitary	ENSG00000126602	16:3728517:C:T	5.12e-37
Pituitary	ENSG00000180953	15:80206958:C:G	6.78e-37
Pituitary	ENSG00000138152	10:124017217:G:A	1.15e-36
Pituitary	ENSG00000103245	16:780339:A:G	1.24e-36
Pituitary	ENSG00000161542	17:74294598:T:C	2.16e-36
Pituitary	ENSG00000228570	10:81572189:T:C	7.52e-36
Pituitary	ENSG00000157578	21:40836441:G:A	9.91e-36
Pituitary	ENSG00000197181	8:22169087:A:G	1.01e-35
Pituitary	ENSG00000103168	16:84213965:G:A	1.76e-35
Pituitary	ENSG00000135541	6:135623833:C:T	1.95e-35
Pituitary	ENSG00000141252	17:431364:T:G	2.2e-35
Pituitary	ENSG00000189280	1:35220730:A:G	2.87e-35
Pituitary	ENSG00000155542	5:56237135:T:A	3.22e-35
Pituitary	ENSG00000275066	17:35899141:T:A	3.73e-35
Pituitary	ENSG00000197417	17:3514598:C:T	4.16e-35
Pituitary	ENSG00000144791	3:45711367:T:C	6.18e-35
Pituitary	ENSG00000242616	9:114433650:A:G	8.56e-35
Pituitary	ENSG00000189350	2:29121500:T:A	9.24e-35
Pituitary	ENSG00000168903	5:180430797:T:C	1.1e-34
Pituitary	ENSG00000189269	22:23991420:C:T	2.42e-34
Pituitary	ENSG00000135390	12:54055801:T:C	3.47e-34
Pituitary	ENSG00000172058	5:70308251:C:T	4.37e-34
Pituitary	ENSG00000214435	10:104612335:T:A	5.11e-34
Pituitary	ENSG00000086102	9:33289506:C:T	5.21e-34
Pituitary	ENSG00000180287	1:242610337:A:G	8.9e-34
Pituitary	ENSG00000168653	1:39465139:A:C	9.63e-34
Pituitary	ENSG00000153898	1:85457933:C:G	1.62e-33
Pituitary	ENSG00000111321	12:6493351:A:G	6.3e-33
Pituitary	ENSG00000241186	3:46617337:G:A	8.13e-33
Pituitary	ENSG00000188199	10:81596500:G:T	8.59e-33
Pituitary	ENSG00000178187	5:178382142:A:G	1.34e-32
Pituitary	ENSG00000204711	9:72407055:T:C	2.28e-32
Pituitary	ENSG00000134265	18:10558591:G:T	2.44e-32
Pituitary	ENSG00000145476	4:187122009:C:A	4.1e-32
Pituitary	ENSG00000151208	10:79591519:A:T	4.34e-32
Pituitary	ENSG00000037474	5:6602544:T:C	5.31e-32
Pituitary	ENSG00000188234	10:51570414:T:A	6.84e-32
Pituitary	ENSG00000239672	17:49226051:C:T	8.73e-32
Pituitary	ENSG00000120539	10:27444328:C:A	8.81e-32
Pituitary	ENSG00000006534	11:67784975:C:G	1.52e-31
Pituitary	ENSG00000151917	6:56818146:G:T	1.86e-31
Pituitary	ENSG00000005421	7:94953949:T:C	1.97e-31
Pituitary	ENSG00000068654	2:86309299:A:G	2.19e-31
Pituitary	ENSG00000188732	7:23717271:C:G	3.65e-31
Pituitary	ENSG00000160948	8:145653903:G:C	3.72e-31
Pituitary	ENSG00000126870	7:158651087:G:A	4.84e-31
Pituitary	ENSG00000103199	16:4814767:G:A	5.15e-31
Pituitary	ENSG00000166268	12:70153141:A:G	9.74e-31
Pituitary	ENSG00000063854	16:1883279:T:C	1.23e-30
Pituitary	ENSG00000164500	7:50237083:T:C	1.45e-30
Pituitary	ENSG00000034239	8:49686049:C:T	1.89e-30
Pituitary	ENSG00000135773	1:230891248:C:T	2.93e-30
Pituitary	ENSG00000277200	17:2627022:C:G	4.74e-30
Pituitary	ENSG00000105695	19:35800662:G:T	5.73e-30
Pituitary	ENSG00000185324	16:89755216:A:G	6.44e-30
Pituitary	ENSG00000174226	8:101673916:C:T	8.59e-30
Pituitary	ENSG00000171903	19:16045491:G:C	1.38e-29
Pituitary	ENSG00000137106	9:37422656:C:T	1.48e-29
Pituitary	ENSG00000198633	19:52928725:A:G	1.84e-29
Pituitary	ENSG00000146530	7:12404214:C:T	2.38e-29
Pituitary	ENSG00000152348	5:81268499:G:A	3.96e-29
Pituitary	ENSG00000180902	2:242695900:T:C	5.88e-29
Pituitary	ENSG00000162779	1:179320249:G:T	6.33e-29
Pituitary	ENSG00000055732	1:85514282:T:C	7.1e-29
Pituitary	ENSG00000243284	1:159826648:C:T	7.49e-29
Pituitary	ENSG00000136104	13:51484445:C:T	9.57e-29
Pituitary	ENSG00000183793	16:15129940:C:T	9.57e-29
Pituitary	ENSG00000163320	3:88171228:A:C	9.6e-29
Pituitary	ENSG00000111850	6:88040356:G:A	1.45e-28
Pituitary	ENSG00000118690	6:109227822:C:T	1.45e-28
Pituitary	ENSG00000125618	2:113978650:C:T	1.64e-28
Pituitary	ENSG00000172785	9:193737:C:T	1.82e-28
Pituitary	ENSG00000204149	10:51016993:A:G	1.85e-28
Pituitary	ENSG00000122965	12:114256006:G:A	1.91e-28
Pituitary	ENSG00000116874	1:119555146:G:T	2.2e-28
Pituitary	ENSG00000104497	8:82742288:G:C	2.66e-28
Pituitary	ENSG00000140323	15:40650402:C:G	3.21e-28
Pituitary	ENSG00000100350	22:36903096:C:T	3.68e-28
Pituitary	ENSG00000112619	6:42672407:T:C	4.05e-28
Pituitary	ENSG00000266472	1:150266338:T:A	6.04e-28
Pituitary	ENSG00000256806	17:6562852:C:T	8.81e-28
Pituitary	ENSG00000114547	3:125678828:T:C	9.88e-28
Pituitary	ENSG00000183323	5:68610623:T:C	1.16e-27
Pituitary	ENSG00000162399	1:55458275:A:G	1.18e-27
Pituitary	ENSG00000103351	16:3634746:C:A	1.49e-27
Pituitary	ENSG00000178623	2:241561088:G:T	1.52e-27
Pituitary	ENSG00000148814	10:134146084:C:T	1.67e-27
Pituitary	ENSG00000144895	3:150292771:T:C	1.7e-27
Pituitary	ENSG00000036448	8:2077072:A:G	1.71e-27
Pituitary	ENSG00000113812	3:53889981:T:C	2e-27
Pituitary	ENSG00000163918	3:186498536:G:C	2.16e-27
Pituitary	ENSG00000175662	17:17807186:A:G	2.4e-27
Pituitary	ENSG00000217442	22:51001271:G:A	2.48e-27
Pituitary	ENSG00000167723	17:3461157:C:T	3.33e-27
Pituitary	ENSG00000143552	1:154127549:C:G	3.67e-27
Pituitary	ENSG00000196418	1:247289429:A:T	4.45e-27
Pituitary	ENSG00000137877	15:42191519:G:A	5.61e-27
Pituitary	ENSG00000177994	2:54567590:G:A	5.85e-27
Pituitary	ENSG00000177108	14:77609319:A:G	6.89e-27
Pituitary	ENSG00000133433	22:24292957:G:A	6.91e-27
Pituitary	ENSG00000125945	1:23680630:C:T	7.17e-27
Pituitary	ENSG00000176472	19:44055245:G:A	7.27e-27
Pituitary	ENSG00000131845	19:57871141:C:A	7.4e-27
Pituitary	ENSG00000165548	14:77695014:G:A	8.59e-27
Pituitary	ENSG00000228716	5:79951133:T:C	1.06e-26
Pituitary	ENSG00000181027	19:47252875:A:G	1.1e-26
Pituitary	ENSG00000163041	1:226253926:T:C	1.39e-26
Pituitary	ENSG00000164535	7:6456091:C:T	1.55e-26
Pituitary	ENSG00000162882	2:43013772:C:T	1.58e-26
Pituitary	ENSG00000119227	3:196675994:C:G	1.64e-26
Pituitary	ENSG00000021488	19:33366829:C:G	1.83e-26
Pituitary	ENSG00000138346	10:70217052:T:C	2.64e-26
Pituitary	ENSG00000124588	6:3006807:A:G	2.92e-26
Pituitary	ENSG00000180817	10:71943951:G:A	3.78e-26
Pituitary	ENSG00000182534	17:74698565:G:A	4.78e-26
Pituitary	ENSG00000198912	1:3831232:A:G	5.08e-26
Pituitary	ENSG00000233927	19:8387207:G:A	5.43e-26
Pituitary	ENSG00000048544	6:42158596:A:C	5.75e-26
Pituitary	ENSG00000156219	4:76952288:A:G	5.86e-26
Pituitary	ENSG00000197841	19:35225532:C:T	6.43e-26
Pituitary	ENSG00000151967	3:159539115:G:A	1.13e-25
Pituitary	ENSG00000168395	2:242660006:G:A	1.24e-25
Pituitary	ENSG00000164627	6:39693193:A:T	1.28e-25
Pituitary	ENSG00000118197	1:200627312:C:A	1.41e-25
Pituitary	ENSG00000079785	2:15733723:G:C	1.5e-25
Pituitary	ENSG00000145949	6:2680732:C:T	1.52e-25
Pituitary	ENSG00000124713	6:42931261:C:G	1.6e-25
Pituitary	ENSG00000123179	13:50283389:T:C	1.92e-25
Pituitary	ENSG00000169715	16:56659525:C:G	2.01e-25
Pituitary	ENSG00000175164	9:136139265:C:A	2.38e-25
Pituitary	ENSG00000090238	16:30107285:A:T	2.46e-25
Pituitary	ENSG00000138772	4:79510367:A:G	2.49e-25
Pituitary	ENSG00000182534	17:74710128:T:C	2.74e-25
Pituitary	ENSG00000134809	11:57283988:C:T	2.96e-25
Pituitary	ENSG00000183072	5:172662024:T:C	3.81e-25
Pituitary	ENSG00000148824	10:135232654:C:T	5.68e-25
Pituitary	ENSG00000169598	1:3789319:A:G	5.84e-25
Pituitary	ENSG00000184923	10:89127191:T:C	6.1e-25
Pituitary	ENSG00000169609	15:83646331:T:C	6.25e-25
Pituitary	ENSG00000154803	17:17131869:T:C	7e-25
Pituitary	ENSG00000008838	17:38188844:A:G	7.54e-25
Pituitary	ENSG00000143450	1:151698793:C:G	7.82e-25
Pituitary	ENSG00000219545	7:7916817:A:G	8.37e-25
Pituitary	ENSG00000206127	15:32898631:C:G	9.14e-25
Pituitary	ENSG00000134324	2:11924950:T:C	1.15e-24
Pituitary	ENSG00000172613	11:67184725:G:A	1.33e-24
Pituitary	ENSG00000100429	22:50684296:T:C	1.69e-24
Pituitary	ENSG00000204147	10:52505704:C:T	1.7e-24
Pituitary	ENSG00000206535	3:100073826:T:G	1.86e-24
Pituitary	ENSG00000145194	3:183995341:C:T	1.91e-24
Pituitary	ENSG00000134014	8:27950008:G:A	2.09e-24
Pituitary	ENSG00000186567	19:45165912:C:A	2.13e-24
Pituitary	ENSG00000250506	17:73993546:C:T	2.35e-24
Pituitary	ENSG00000167984	16:3670799:A:T	2.63e-24
Pituitary	ENSG00000185519	1:16392487:C:T	2.98e-24
Pituitary	ENSG00000005156	17:33307586:G:A	3.44e-24
Pituitary	ENSG00000162877	1:205782718:A:G	3.45e-24
Pituitary	ENSG00000067533	1:218496066:T:C	3.48e-24
Pituitary	ENSG00000170430	10:131445731:T:C	3.85e-24
Pituitary	ENSG00000164236	5:10623745:C:T	4.06e-24
Pituitary	ENSG00000156103	8:89418520:A:C	5.1e-24
Pituitary	ENSG00000167711	17:1618831:G:A	5.48e-24
Pituitary	ENSG00000108107	19:55897327:A:G	6.03e-24
Pituitary	ENSG00000196683	7:22852499:C:T	6.83e-24
Pituitary	ENSG00000146574	7:6886615:G:C	7.58e-24
Pituitary	ENSG00000159212	21:36068389:G:C	7.72e-24
Pituitary	ENSG00000196151	2:160109258:C:G	7.85e-24
Pituitary	ENSG00000137074	9:32958092:T:G	1.05e-23
Pituitary	ENSG00000053900	4:25415106:T:C	1.06e-23
Pituitary	ENSG00000188000	19:9250984:A:C	1.11e-23
Pituitary	ENSG00000113621	5:134223593:A:G	1.12e-23
Pituitary	ENSG00000122674	7:6877519:A:G	1.51e-23
Pituitary	ENSG00000183397	19:3536816:T:C	2.06e-23
Pituitary	ENSG00000137103	9:35827203:T:G	2.21e-23
Pituitary	ENSG00000176209	8:42385748:A:C	2.21e-23
Pituitary	ENSG00000182230	5:175479902:C:T	2.35e-23
Pituitary	ENSG00000143156	1:169209884:T:C	2.36e-23
Pituitary	ENSG00000146013	5:137614374:A:C	2.42e-23
Pituitary	ENSG00000156931	3:184555231:A:G	2.7e-23
Pituitary	ENSG00000102854	16:810655:A:G	2.74e-23
Pituitary	ENSG00000127337	12:69789625:C:T	3.69e-23
Pituitary	ENSG00000131981	14:55597371:G:T	4.18e-23
Pituitary	ENSG00000132199	18:707511:G:C	5.08e-23
Pituitary	ENSG00000157219	7:154868044:T:C	5.21e-23
Pituitary	ENSG00000255274	11:117959224:C:T	5.78e-23
Pituitary	ENSG00000182134	1:151741695:C:G	5.86e-23
Pituitary	ENSG00000130518	19:18404718:A:G	5.99e-23
Pituitary	ENSG00000051596	5:175344352:A:C	6.13e-23
Pituitary	ENSG00000119125	9:74730433:A:G	7.47e-23
Pituitary	ENSG00000127980	7:92167103:A:G	8.2e-23
Pituitary	ENSG00000177225	11:772490:G:A	8.23e-23
Pituitary	ENSG00000228049	7:102390266:G:A	9.34e-23
Pituitary	ENSG00000133433	22:24311474:G:A	1.05e-22
Pituitary	ENSG00000251369	19:58071195:C:T	1.06e-22
Pituitary	ENSG00000196378	8:146023959:C:G	1.17e-22
Pituitary	ENSG00000141076	16:69202908:A:G	1.18e-22
Pituitary	ENSG00000153406	16:4527109:T:C	1.19e-22
Pituitary	ENSG00000163293	4:48019323:G:A	1.57e-22
Pituitary	ENSG00000171469	19:9714844:C:T	1.77e-22
Pituitary	ENSG00000167513	16:88874778:C:T	1.84e-22
Pituitary	ENSG00000108823	17:48243736:G:A	1.92e-22
Pituitary	ENSG00000197226	5:179301260:A:G	2.1e-22
Pituitary	ENSG00000149292	11:113218050:C:T	2.34e-22
Pituitary	ENSG00000187535	16:1574252:A:G	2.46e-22
Pituitary	ENSG00000180398	2:47133055:T:C	2.57e-22
Pituitary	ENSG00000149418	11:130029661:T:C	2.71e-22
Pituitary	ENSG00000163945	4:1349602:T:A	3.02e-22
Pituitary	ENSG00000138798	4:110871511:T:C	3.73e-22
Pituitary	ENSG00000090316	4:1324317:C:A	3.85e-22
Pituitary	ENSG00000128039	4:56217015:C:T	3.95e-22
Pituitary	ENSG00000188312	9:94966486:T:G	4.15e-22
Pituitary	ENSG00000165806	10:115439394:C:T	4.25e-22
Pituitary	ENSG00000187630	14:24406918:T:C	4.58e-22
Pituitary	ENSG00000126746	12:6787622:C:T	4.61e-22
Pituitary	ENSG00000179023	1:18807339:T:C	5.03e-22
Pituitary	ENSG00000171298	17:78096483:A:C	6.32e-22
Pituitary	ENSG00000158815	8:21896968:A:G	8.44e-22
Pituitary	ENSG00000125885	20:5961458:T:C	9.68e-22
Pituitary	ENSG00000100246	22:39190096:G:T	1e-21
Pituitary	ENSG00000151348	11:44087989:G:T	1.06e-21
Pituitary	ENSG00000177951	11:197337:G:A	1.09e-21
Pituitary	ENSG00000111846	6:10528434:A:G	1.22e-21
Pituitary	ENSG00000116830	1:117596069:T:C	1.22e-21
Pituitary	ENSG00000142621	1:15574721:G:C	1.38e-21
Pituitary	ENSG00000197980	3:156552785:G:A	1.42e-21
Pituitary	ENSG00000228696	17:44443036:A:G	1.44e-21
Pituitary	ENSG00000141391	18:12438519:C:G	1.45e-21
Pituitary	ENSG00000103852	15:99781204:C:T	1.62e-21
Pituitary	ENSG00000155254	10:99481018:T:C	1.63e-21
Pituitary	ENSG00000142459	19:7912816:C:T	1.86e-21
Pituitary	ENSG00000176485	11:63380642:G:T	2e-21
Pituitary	ENSG00000123643	5:150847121:T:A	2.23e-21
Pituitary	ENSG00000166881	12:57384126:G:A	2.48e-21
Pituitary	ENSG00000178852	17:45374795:A:G	2.83e-21
Pituitary	ENSG00000158714	1:159804091:A:G	2.88e-21
Pituitary	ENSG00000137944	1:89417918:C:T	3.16e-21
Pituitary	ENSG00000250673	4:147095630:C:T	3.98e-21
Pituitary	ENSG00000152219	11:30243868:G:T	4.4e-21
Pituitary	ENSG00000006744	17:12895669:C:A	4.78e-21
Pituitary	ENSG00000070476	3:126176112:G:A	4.89e-21
Pituitary	ENSG00000178295	2:17920545:A:G	4.97e-21
Pituitary	ENSG00000188130	22:50690322:G:C	5.06e-21
Pituitary	ENSG00000038002	4:178360550:C:T	5.08e-21
Pituitary	ENSG00000136425	15:78423596:A:C	5.51e-21
Pituitary	ENSG00000203791	10:126496321:G:A	6.41e-21
Pituitary	ENSG00000162461	1:16056740:C:A	6.75e-21
Pituitary	ENSG00000120341	1:177929940:G:A	7.28e-21
Pituitary	ENSG00000099949	22:21344905:A:G	8.13e-21
Pituitary	ENSG00000101457	20:44336924:C:T	8.28e-21
Pituitary	ENSG00000138757	4:76557135:C:A	8.71e-21
Pituitary	ENSG00000085982	2:234475415:G:A	9.85e-21
Pituitary	ENSG00000126231	13:113808274:C:G	1e-20
Pituitary	ENSG00000196584	7:152373252:C:G	1.12e-20
Pituitary	ENSG00000226321	2:241852326:C:G	1.19e-20
Pituitary	ENSG00000130332	19:2329603:C:G	1.24e-20
Pituitary	ENSG00000244623	7:99510167:T:A	1.27e-20
Pituitary	ENSG00000188234	10:45923528:C:A	1.34e-20
Pituitary	ENSG00000164010	1:43302515:A:T	1.36e-20
Pituitary	ENSG00000184434	9:27013594:T:G	1.42e-20
Pituitary	ENSG00000113520	5:132019815:G:A	1.62e-20
Pituitary	ENSG00000179008	14:60986698:A:G	1.62e-20
Pituitary	ENSG00000100731	14:71594270:A:G	1.77e-20
Pituitary	ENSG00000080854	11:133808038:C:G	1.78e-20
Pituitary	ENSG00000127952	7:75629778:T:C	1.78e-20
Pituitary	ENSG00000114544	3:125755450:C:T	1.95e-20
Pituitary	ENSG00000205078	16:77242513:C:T	2.11e-20
Pituitary	ENSG00000151806	4:44707053:A:G	2.32e-20
Pituitary	ENSG00000130413	11:8505528:A:T	2.49e-20
Pituitary	ENSG00000160223	21:45627581:A:T	2.58e-20
Pituitary	ENSG00000163749	4:77227676:A:C	2.58e-20
Pituitary	ENSG00000065268	19:991873:G:T	3.08e-20
Pituitary	ENSG00000108590	17:6558011:G:A	3.18e-20
Pituitary	ENSG00000103876	15:80485143:G:A	3.42e-20
Pituitary	ENSG00000176945	3:195705921:C:T	3.54e-20
Pituitary	ENSG00000178538	8:61209295:A:T	3.66e-20
Pituitary	ENSG00000162753	1:173646773:G:A	4.06e-20
Pituitary	ENSG00000157379	14:24768534:G:T	4.46e-20
Pituitary	ENSG00000250565	2:46769135:T:C	4.55e-20
Pituitary	ENSG00000115266	19:1457370:C:T	4.58e-20
Pituitary	ENSG00000125877	20:3184571:T:C	4.6e-20
Pituitary	ENSG00000103148	16:178543:G:A	4.93e-20
Pituitary	ENSG00000103510	16:31132250:A:G	4.98e-20
Pituitary	ENSG00000115486	2:85754342:C:A	5.52e-20
Pituitary	ENSG00000163219	2:68901608:T:C	5.79e-20
Pituitary	ENSG00000100299	22:51063477:T:C	5.8e-20
Pituitary	ENSG00000152689	2:33762963:A:G	7.12e-20
Pituitary	ENSG00000100321	22:39746424:C:A	7.29e-20
Pituitary	ENSG00000115364	2:75878511:G:A	7.49e-20
Pituitary	ENSG00000170906	19:54611734:A:G	7.71e-20
Pituitary	ENSG00000099817	19:1095030:C:T	8.33e-20
Pituitary	ENSG00000134545	12:10695852:C:A	8.61e-20
Pituitary	ENSG00000146085	6:49485047:A:G	9.66e-20
Pituitary	ENSG00000173226	3:121504833:C:G	9.69e-20
Pituitary	ENSG00000198131	19:58764185:C:T	1.01e-19
Pituitary	ENSG00000177042	11:684489:C:T	1.05e-19
Pituitary	ENSG00000166750	17:33570441:C:A	1.2e-19
Pituitary	ENSG00000145113	3:195718699:G:T	1.24e-19
Pituitary	ENSG00000112599	6:42194235:T:A	1.3e-19
Pituitary	ENSG00000152348	5:81378792:C:T	1.56e-19
Pituitary	ENSG00000180376	3:56591178:A:G	1.93e-19
Pituitary	ENSG00000106392	7:7244181:C:T	2.08e-19
Pituitary	ENSG00000103226	16:16326171:G:A	2.09e-19
Pituitary	ENSG00000259803	16:89259693:G:A	2.09e-19
Pituitary	ENSG00000198937	6:37393552:A:G	2.58e-19
Pituitary	ENSG00000169836	4:104665972:C:T	2.75e-19
Pituitary	ENSG00000159063	11:77795571:A:G	2.77e-19
Pituitary	ENSG00000135597	6:139160493:A:T	2.95e-19
Pituitary	ENSG00000160190	21:43987903:G:A	3.03e-19
Pituitary	ENSG00000089091	20:18377353:G:A	3.75e-19
Pituitary	ENSG00000128573	7:114171145:A:G	4.08e-19
Pituitary	ENSG00000196458	12:133525343:C:T	4.61e-19
Pituitary	ENSG00000133466	22:37586961:T:A	4.87e-19
Pituitary	ENSG00000166415	15:54051994:G:C	5.07e-19
Pituitary	ENSG00000110628	11:2942593:G:A	5.1e-19
Pituitary	ENSG00000232653	15:32898631:C:G	5.49e-19
Pituitary	ENSG00000160961	19:14800350:A:C	5.8e-19
Pituitary	ENSG00000163389	3:119118860:T:A	6.05e-19
Pituitary	ENSG00000183309	8:144720873:C:T	6.24e-19
Pituitary	ENSG00000120071	17:44062603:A:G	6.59e-19
Pituitary	ENSG00000171103	2:29097013:A:G	7.52e-19
Pituitary	ENSG00000006652	7:112096792:C:T	7.73e-19
Pituitary	ENSG00000110888	12:30763031:A:G	7.75e-19
Pituitary	ENSG00000182263	2:164471196:G:A	8.02e-19
Pituitary	ENSG00000122376	10:88925529:T:A	8.2e-19
Pituitary	ENSG00000013293	3:170287476:C:A	1.04e-18
Pituitary	ENSG00000029639	6:155624352:G:C	1.16e-18
Pituitary	ENSG00000120008	10:122633607:C:G	1.22e-18
Pituitary	ENSG00000165233	9:95859739:T:C	1.38e-18
Pituitary	ENSG00000181026	15:89155270:A:G	1.56e-18
Pituitary	ENSG00000112357	6:137160506:A:G	1.61e-18
Pituitary	ENSG00000144230	2:128405642:C:T	1.74e-18
Pituitary	ENSG00000142408	19:54481680:C:T	1.79e-18
Pituitary	ENSG00000204084	1:38260503:C:T	2.29e-18
Pituitary	ENSG00000134202	1:110282972:G:T	2.33e-18
Pituitary	ENSG00000164122	4:177144775:T:A	2.43e-18
Pituitary	ENSG00000173214	6:111576671:T:G	2.72e-18
Pituitary	ENSG00000138376	2:215673440:T:C	2.75e-18
Pituitary	ENSG00000164610	7:32961379:C:A	2.86e-18
Pituitary	ENSG00000249242	4:83575350:A:G	2.87e-18
Pituitary	ENSG00000117335	1:207959070:T:C	2.91e-18
Pituitary	ENSG00000243678	17:49281133:G:A	2.99e-18
Pituitary	ENSG00000100439	14:23067931:C:T	3.59e-18
Pituitary	ENSG00000189007	6:143733124:C:A	3.79e-18
Pituitary	ENSG00000004142	17:26715948:G:C	3.8e-18
Pituitary	ENSG00000011376	3:45545451:G:A	3.85e-18
Pituitary	ENSG00000068781	2:48822381:G:A	3.92e-18
Pituitary	ENSG00000110514	11:47293799:G:C	3.93e-18
Pituitary	ENSG00000188895	17:38279036:C:G	3.98e-18
Pituitary	ENSG00000168904	15:99774542:A:G	5.28e-18
Pituitary	ENSG00000183426	16:15129940:C:T	5.72e-18
Pituitary	ENSG00000110448	11:60894492:G:T	6.24e-18
Pituitary	ENSG00000180992	6:44105981:G:A	6.51e-18
Pituitary	ENSG00000125124	16:56484820:C:T	7.12e-18
Pituitary	ENSG00000239704	17:15393668:T:G	7.15e-18
Pituitary	ENSG00000108379	17:44808902:G:A	7.45e-18
Pituitary	ENSG00000239713	22:39472177:C:A	7.45e-18
Pituitary	ENSG00000110455	11:44081716:G:A	7.79e-18
Pituitary	ENSG00000118961	2:20883216:T:C	7.86e-18
Pituitary	ENSG00000065457	16:75672864:A:G	8.23e-18
Pituitary	ENSG00000214279	10:135232654:C:T	8.24e-18
Pituitary	ENSG00000160539	9:134159611:A:G	9.77e-18
Pituitary	ENSG00000139629	12:51753652:G:A	1.11e-17
Pituitary	ENSG00000189306	22:42946880:C:A	1.11e-17
Pituitary	ENSG00000127952	7:75746409:T:C	1.19e-17
Pituitary	ENSG00000154252	2:242710079:C:T	1.19e-17
Pituitary	ENSG00000159248	15:35006322:C:T	1.27e-17
Pituitary	ENSG00000204866	19:46643595:A:G	1.32e-17
Pituitary	ENSG00000099917	22:20935946:G:A	1.42e-17
Pituitary	ENSG00000101198	20:61884656:C:T	1.44e-17
Pituitary	ENSG00000171045	8:143390560:T:C	1.51e-17
Pituitary	ENSG00000134020	8:22785401:C:T	1.65e-17
Pituitary	ENSG00000120647	12:508859:G:T	1.97e-17
Pituitary	ENSG00000111581	12:69079909:T:C	1.98e-17
Pituitary	ENSG00000151366	11:77746953:T:C	2.13e-17
Pituitary	ENSG00000154328	8:11630915:C:T	2.26e-17
Pituitary	ENSG00000197013	19:21782050:G:A	2.29e-17
Pituitary	ENSG00000118473	1:67107225:A:G	2.34e-17
Pituitary	ENSG00000073050	19:44076154:T:C	2.53e-17
Pituitary	ENSG00000170448	4:47916346:C:G	2.54e-17
Pituitary	ENSG00000197915	1:152167054:C:T	2.55e-17
Pituitary	ENSG00000214946	17:15621553:C:T	2.67e-17
Pituitary	ENSG00000132259	11:6256668:A:G	2.69e-17
Pituitary	ENSG00000164627	6:39638679:T:G	2.71e-17
Pituitary	ENSG00000184517	16:75181554:T:C	2.83e-17
Pituitary	ENSG00000104093	15:51792875:T:C	2.95e-17
Pituitary	ENSG00000204920	19:44488352:G:A	3.15e-17
Pituitary	ENSG00000128563	7:102039696:A:G	3.33e-17
Pituitary	ENSG00000284395	16:1484392:G:C	3.36e-17
Pituitary	ENSG00000144026	2:95745120:G:A	4.48e-17
Pituitary	ENSG00000111254	12:4757896:T:C	4.62e-17
Pituitary	ENSG00000152128	2:135413661:T:C	4.68e-17
Pituitary	ENSG00000254415	19:52130637:T:A	4.92e-17
Pituitary	ENSG00000240972	22:24266726:T:C	5.05e-17
Pituitary	ENSG00000177990	12:64097638:T:G	5.09e-17
Pituitary	ENSG00000130758	19:40701270:A:C	5.16e-17
Pituitary	ENSG00000267368	7:102332238:A:G	5.17e-17
Pituitary	ENSG00000164344	4:187119285:G:C	5.27e-17
Pituitary	ENSG00000161016	8:146014918:A:C	5.53e-17
Pituitary	ENSG00000033178	4:68480525:C:T	5.97e-17
Pituitary	ENSG00000102924	16:49353740:G:A	6.21e-17
Pituitary	ENSG00000136448	17:43172849:T:C	6.83e-17
Pituitary	ENSG00000214562	10:89103813:T:G	7.99e-17
Pituitary	ENSG00000135686	16:84691823:C:T	8.34e-17
Pituitary	ENSG00000013810	4:1756063:G:C	8.69e-17
Pituitary	ENSG00000022556	19:55474210:G:A	8.86e-17
Pituitary	ENSG00000100908	14:24609147:T:C	9.01e-17
Pituitary	ENSG00000030110	6:33546837:T:C	9.38e-17
Pituitary	ENSG00000161999	16:730955:A:T	9.59e-17
Pituitary	ENSG00000132383	17:1800949:C:G	9.74e-17
Pituitary	ENSG00000102910	16:48390512:G:T	1.08e-16
Pituitary	ENSG00000204149	10:51772585:G:A	1.14e-16
Pituitary	ENSG00000160323	9:136283389:C:T	1.25e-16
Pituitary	ENSG00000060491	20:61443870:C:G	1.28e-16
Pituitary	ENSG00000153037	5:112074269:A:G	1.32e-16
Pituitary	ENSG00000148384	9:139327034:A:G	1.35e-16
Pituitary	ENSG00000135437	12:56115585:C:T	1.43e-16
Pituitary	ENSG00000148057	9:86323596:A:G	1.53e-16
Pituitary	ENSG00000168546	8:21720262:G:T	1.69e-16
Pituitary	ENSG00000160200	21:44413457:G:A	1.71e-16
Pituitary	ENSG00000167702	8:145678363:C:T	1.74e-16
Pituitary	ENSG00000165140	9:97400555:G:A	1.94e-16
Pituitary	ENSG00000184206	15:85060599:T:A	1.94e-16
Pituitary	ENSG00000130649	10:135232654:C:T	1.99e-16
Pituitary	ENSG00000006611	11:17551641:C:T	2.01e-16
Pituitary	ENSG00000138111	10:104221529:T:C	2.11e-16
Pituitary	ENSG00000125912	19:3193146:C:G	2.22e-16
Pituitary	ENSG00000103355	16:2836027:T:G	2.51e-16
Pituitary	ENSG00000099330	19:17337413:G:T	2.55e-16
Pituitary	ENSG00000142102	11:297638:T:A	2.59e-16
Pituitary	ENSG00000148700	10:111762935:G:C	2.6e-16
Pituitary	ENSG00000142396	19:58826521:T:G	2.67e-16
Pituitary	ENSG00000132793	20:39971828:G:C	2.89e-16
Pituitary	ENSG00000183751	16:2022804:G:C	3.14e-16
Pituitary	ENSG00000127463	1:19557713:G:C	3.35e-16
Pituitary	ENSG00000156345	9:90590650:C:A	3.66e-16
Pituitary	ENSG00000171724	16:77718250:C:A	4.03e-16
Pituitary	ENSG00000204099	2:242758179:C:T	4.32e-16
Pituitary	ENSG00000079101	18:597146:G:A	4.38e-16
Pituitary	ENSG00000136783	9:107524390:C:T	4.65e-16
Pituitary	ENSG00000049245	1:7841330:G:A	4.73e-16
Pituitary	ENSG00000136824	9:106856452:G:A	4.78e-16
Pituitary	ENSG00000178538	8:61233408:T:C	4.81e-16
Pituitary	ENSG00000172795	5:112355908:A:G	5.15e-16
Pituitary	ENSG00000127838	2:219187367:T:C	5.17e-16
Pituitary	ENSG00000115041	2:95959812:G:A	5.86e-16
Pituitary	ENSG00000214376	11:93583790:T:G	5.88e-16
Pituitary	ENSG00000219626	2:24322033:C:A	6.27e-16
Pituitary	ENSG00000181350	17:16325968:A:G	6.6e-16
Pituitary	ENSG00000172922	11:65489626:A:G	6.78e-16
Pituitary	ENSG00000143631	1:152161648:T:G	7.34e-16
Pituitary	ENSG00000115339	2:166640574:T:A	7.65e-16
Pituitary	ENSG00000174145	4:36490490:T:C	8.13e-16
Pituitary	ENSG00000160188	21:43897549:T:C	9.13e-16
Pituitary	ENSG00000172428	2:241072525:A:G	9.24e-16
Pituitary	ENSG00000214941	17:15879910:C:T	9.29e-16
Pituitary	ENSG00000172322	12:10120251:G:A	9.55e-16
Pituitary	ENSG00000116783	1:74699912:G:A	1.03e-15
Pituitary	ENSG00000125534	20:62152519:C:G	1.04e-15
Pituitary	ENSG00000174606	1:213173457:C:T	1.12e-15
Pituitary	ENSG00000186862	10:102790799:C:A	1.23e-15
Pituitary	ENSG00000177683	7:108183519:T:C	1.24e-15
Pituitary	ENSG00000110811	12:6942823:A:G	1.3e-15
Pituitary	ENSG00000214413	10:112661005:C:T	1.36e-15
Pituitary	ENSG00000100441	14:24899194:C:T	1.41e-15
Pituitary	ENSG00000257218	12:120902279:T:C	1.42e-15
Pituitary	ENSG00000119431	9:116139271:A:C	1.47e-15
Pituitary	ENSG00000175893	9:14686694:G:C	1.49e-15
Pituitary	ENSG00000181458	3:100210509:G:A	1.56e-15
Pituitary	ENSG00000198168	11:22851172:C:T	1.63e-15
Pituitary	ENSG00000188738	2:186290089:A:G	1.66e-15
Pituitary	ENSG00000089177	20:16523707:C:T	1.67e-15
Pituitary	ENSG00000121413	19:58593174:A:G	1.83e-15
Pituitary	ENSG00000109832	11:125776367:C:T	1.85e-15
Pituitary	ENSG00000136982	8:120864840:A:C	1.97e-15
Pituitary	ENSG00000180767	3:126227185:G:A	1.99e-15
Pituitary	ENSG00000064012	2:202143928:T:C	2.03e-15
Pituitary	ENSG00000273559	17:36965479:A:G	2.08e-15
Pituitary	ENSG00000118004	2:3655743:C:T	2.13e-15
Pituitary	ENSG00000163956	4:3495283:C:G	2.24e-15
Pituitary	ENSG00000141127	17:18787828:A:C	2.28e-15
Pituitary	ENSG00000196950	2:196525404:T:C	2.33e-15
Pituitary	ENSG00000064545	19:19246135:G:C	2.43e-15
Pituitary	ENSG00000116983	1:40151810:T:G	2.43e-15
Pituitary	ENSG00000156030	14:74184917:A:G	2.8e-15
Pituitary	ENSG00000184635	19:19982031:C:T	3.11e-15
Pituitary	ENSG00000136243	7:23181749:T:G	3.24e-15
Pituitary	ENSG00000106541	7:16848890:T:G	3.32e-15
Pituitary	ENSG00000058453	1:17275895:A:T	3.79e-15
Pituitary	ENSG00000166938	15:66566160:G:A	3.8e-15
Pituitary	ENSG00000188295	1:247267668:G:T	4.3e-15
Pituitary	ENSG00000196365	19:5708720:C:T	4.38e-15
Pituitary	ENSG00000197822	5:68851541:G:A	4.39e-15
Pituitary	ENSG00000177830	11:855318:T:C	4.49e-15
Pituitary	ENSG00000129204	17:5154016:G:A	4.7e-15
Pituitary	ENSG00000166130	12:99043207:A:G	4.79e-15
Pituitary	ENSG00000160781	1:156208230:A:G	5.05e-15
Pituitary	ENSG00000188372	7:76268170:A:G	5.12e-15
Pituitary	ENSG00000118017	3:137872046:C:T	5.28e-15
Pituitary	ENSG00000186364	1:145630536:T:A	5.36e-15
Pituitary	ENSG00000138777	4:106288220:G:A	5.7e-15
Pituitary	ENSG00000198087	6:47536444:C:T	5.84e-15
Pituitary	ENSG00000164307	5:96109244:G:A	6e-15
Pituitary	ENSG00000134201	1:110255174:T:G	6.16e-15
Pituitary	ENSG00000138821	4:103337860:A:G	6.18e-15
Pituitary	ENSG00000263874	17:37082081:A:C	6.24e-15
Pituitary	ENSG00000133460	22:24199314:G:T	6.25e-15
Pituitary	ENSG00000176386	9:116040440:T:G	6.39e-15
Pituitary	ENSG00000213347	5:176766177:A:G	6.65e-15
Pituitary	ENSG00000128833	15:52528507:G:A	6.67e-15
Pituitary	ENSG00000185561	17:1619248:G:A	7.01e-15
Pituitary	ENSG00000137601	4:170533736:G:T	7.7e-15
Pituitary	ENSG00000100373	22:45685002:A:G	7.88e-15
Pituitary	ENSG00000057468	1:76245423:A:G	8.47e-15
Pituitary	ENSG00000196542	3:161030335:A:T	8.89e-15
Pituitary	ENSG00000100288	22:51020668:C:A	8.94e-15
Pituitary	ENSG00000132600	16:68371980:A:G	9.14e-15
Pituitary	ENSG00000277462	1:247241323:T:C	9.52e-15
Pituitary	ENSG00000119509	9:102977295:C:T	9.9e-15
Pituitary	ENSG00000100614	14:60745330:T:C	1.02e-14
Pituitary	ENSG00000106404	7:100894697:T:G	1.04e-14
Pituitary	ENSG00000138111	10:104249839:A:T	1.04e-14
Pituitary	ENSG00000163746	3:146187258:C:T	1.04e-14
Pituitary	ENSG00000101407	20:36628578:T:G	1.07e-14
Pituitary	ENSG00000013306	17:42417496:G:A	1.09e-14
Pituitary	ENSG00000162571	1:1109252:A:G	1.12e-14
Pituitary	ENSG00000144331	2:180509117:C:T	1.21e-14
Pituitary	ENSG00000180042	17:3289590:C:G	1.25e-14
Pituitary	ENSG00000178665	7:55956468:G:T	1.26e-14
Pituitary	ENSG00000141569	17:73901143:G:A	1.27e-14
Pituitary	ENSG00000147592	8:71571058:G:A	1.31e-14
Pituitary	ENSG00000141295	17:45912302:C:T	1.32e-14
Pituitary	ENSG00000167840	17:5154016:G:A	1.32e-14
Pituitary	ENSG00000137274	6:3138499:A:G	1.33e-14
Pituitary	ENSG00000129596	5:115152694:G:C	1.37e-14
Pituitary	ENSG00000138722	4:90764621:A:G	1.38e-14
Pituitary	ENSG00000110628	11:2925574:C:A	1.42e-14
Pituitary	ENSG00000136487	17:61996140:A:C	1.47e-14
Pituitary	ENSG00000177663	22:17565888:C:A	1.51e-14
Pituitary	ENSG00000140527	15:90239007:G:A	1.55e-14
Pituitary	ENSG00000013288	4:6607830:T:C	1.64e-14
Pituitary	ENSG00000177646	3:128551370:G:T	1.67e-14
Pituitary	ENSG00000021488	19:33342403:C:T	1.84e-14
Pituitary	ENSG00000130433	19:54492922:A:T	1.9e-14
Pituitary	ENSG00000188779	15:68079424:A:T	1.9e-14
Pituitary	ENSG00000081760	12:125627053:C:T	2.07e-14
Pituitary	ENSG00000181016	7:112092857:T:C	2.1e-14
Pituitary	ENSG00000272636	17:185083:C:T	2.19e-14
Pituitary	ENSG00000126231	13:113820136:C:T	2.29e-14
Pituitary	ENSG00000186648	14:24527672:G:A	2.36e-14
Pituitary	ENSG00000149532	11:61183554:C:G	2.43e-14
Pituitary	ENSG00000118096	11:118431003:A:G	2.44e-14
Pituitary	ENSG00000162909	1:223883868:G:A	2.46e-14
Pituitary	ENSG00000140876	16:77736695:T:G	2.56e-14
Pituitary	ENSG00000105143	19:15077652:C:T	2.64e-14
Pituitary	ENSG00000108639	17:76165074:C:G	2.7e-14
Pituitary	ENSG00000166035	15:58702941:T:C	2.78e-14
Pituitary	ENSG00000167965	16:2255222:C:T	2.8e-14
Pituitary	ENSG00000116791	1:75167477:T:C	2.85e-14
Pituitary	ENSG00000155530	7:133770621:G:A	2.97e-14
Pituitary	ENSG00000162869	2:48668290:C:T	3.09e-14
Pituitary	ENSG00000079459	8:11664818:C:G	3.17e-14
Pituitary	ENSG00000102606	13:111925198:C:T	3.21e-14
Pituitary	ENSG00000148834	10:106027186:A:T	3.31e-14
Pituitary	ENSG00000071909	2:170997821:G:T	3.49e-14
Pituitary	ENSG00000128829	15:40328665:G:A	3.65e-14
Pituitary	ENSG00000184381	22:38529500:T:G	3.69e-14
Pituitary	ENSG00000164733	8:11702375:G:A	3.77e-14
Pituitary	ENSG00000100726	16:1556500:A:G	3.97e-14
Pituitary	ENSG00000180979	15:42836056:A:G	4e-14
Pituitary	ENSG00000101255	20:357570:T:C	4.04e-14
Pituitary	ENSG00000214113	6:5260694:C:T	4.08e-14
Pituitary	ENSG00000277462	1:247242032:C:T	4.19e-14
Pituitary	ENSG00000155749	2:202153252:A:C	4.78e-14
Pituitary	ENSG00000100814	14:20781361:A:G	4.81e-14
Pituitary	ENSG00000091262	16:16358575:T:C	5.33e-14
Pituitary	ENSG00000152093	2:131174322:C:G	5.57e-14
Pituitary	ENSG00000175262	1:11021064:C:T	5.98e-14
Pituitary	ENSG00000156253	21:30400110:G:A	6.26e-14
Pituitary	ENSG00000187772	6:105426994:A:G	6.28e-14
Pituitary	ENSG00000171714	11:22214903:G:C	6.56e-14
Pituitary	ENSG00000163138	4:20693070:C:A	6.74e-14
Pituitary	ENSG00000132840	5:78364844:C:A	6.8e-14
Pituitary	ENSG00000106069	7:29731034:G:C	7.29e-14
Pituitary	ENSG00000141560	17:80679455:T:A	7.31e-14
Pituitary	ENSG00000005801	11:3396593:G:A	7.59e-14
Pituitary	ENSG00000138095	2:44123073:A:T	7.66e-14
Pituitary	ENSG00000112041	6:35478612:G:A	7.71e-14
Pituitary	ENSG00000122481	1:95716754:A:G	7.9e-14
Pituitary	ENSG00000173714	17:48876876:T:C	7.92e-14
Pituitary	ENSG00000172543	11:65663547:A:G	8.29e-14
Pituitary	ENSG00000167325	11:4128845:G:A	8.54e-14
Pituitary	ENSG00000198912	1:3812707:G:C	8.61e-14
Pituitary	ENSG00000180785	11:4666865:A:G	9.02e-14
Pituitary	ENSG00000122674	7:5919040:G:C	9.14e-14
Pituitary	ENSG00000125337	6:168433040:G:A	9.36e-14
Pituitary	ENSG00000170175	17:7358520:C:T	9.42e-14
Pituitary	ENSG00000130299	19:17443453:G:A	9.46e-14
Pituitary	ENSG00000178295	2:17934720:C:A	9.87e-14
Pituitary	ENSG00000105185	19:33056477:G:A	1.01e-13
Pituitary	ENSG00000158286	1:6264775:T:C	1.01e-13
Pituitary	ENSG00000175699	14:94454127:A:G	1.01e-13
Pituitary	ENSG00000113360	5:31507601:C:T	1.02e-13
Pituitary	ENSG00000147576	8:67348816:C:T	1.07e-13
Pituitary	ENSG00000170852	7:32926571:T:C	1.08e-13
Pituitary	ENSG00000143194	1:166813933:C:A	1.11e-13
Pituitary	ENSG00000138750	4:76949083:T:C	1.14e-13
Pituitary	ENSG00000139343	12:96271727:C:T	1.14e-13
Pituitary	ENSG00000154099	16:84211483:C:T	1.14e-13
Pituitary	ENSG00000111666	12:102083778:A:C	1.16e-13
Pituitary	ENSG00000182362	21:47764477:T:C	1.23e-13
Pituitary	ENSG00000120332	1:175038371:G:A	1.27e-13
Pituitary	ENSG00000003249	16:90055664:C:T	1.28e-13
Pituitary	ENSG00000185838	22:19840196:C:G	1.28e-13
Pituitary	ENSG00000183092	14:100981973:G:T	1.32e-13
Pituitary	ENSG00000116199	1:179045500:C:A	1.47e-13
Pituitary	ENSG00000148690	10:95467509:T:C	1.55e-13
Pituitary	ENSG00000057019	3:98529164:A:G	1.59e-13
Pituitary	ENSG00000162729	1:160059748:C:A	1.63e-13
Pituitary	ENSG00000071794	3:148736576:C:A	1.67e-13
Pituitary	ENSG00000104953	19:2981487:G:C	1.67e-13
Pituitary	ENSG00000124459	19:44434947:A:C	1.79e-13
Pituitary	ENSG00000204604	19:53357172:C:T	1.81e-13
Pituitary	ENSG00000198837	1:153912623:G:A	1.9e-13
Pituitary	ENSG00000142634	1:15768733:A:G	1.92e-13
Pituitary	ENSG00000213347	5:176731452:G:T	1.95e-13
Pituitary	ENSG00000115257	19:1503964:C:T	2.18e-13
Pituitary	ENSG00000160284	21:47649802:G:C	2.22e-13
Pituitary	ENSG00000156990	3:9885615:G:C	2.29e-13
Pituitary	ENSG00000178202	11:108369173:G:A	2.29e-13
Pituitary	ENSG00000145416	4:164440367:C:T	2.31e-13
Pituitary	ENSG00000234409	22:20137723:C:T	2.39e-13
Pituitary	ENSG00000154479	2:170593191:C:G	2.44e-13
Pituitary	ENSG00000166275	10:104623053:C:G	2.52e-13
Pituitary	ENSG00000165055	7:128148001:A:C	2.56e-13
Pituitary	ENSG00000142156	21:47401760:C:G	2.65e-13
Pituitary	ENSG00000152642	3:32196316:T:G	2.65e-13
Pituitary	ENSG00000186529	19:15751566:C:T	2.82e-13
Pituitary	ENSG00000170425	17:15875147:G:A	2.91e-13
Pituitary	ENSG00000136169	13:50005444:T:C	3.03e-13
Pituitary	ENSG00000221882	17:3289590:C:G	3.04e-13
Pituitary	ENSG00000116791	1:75198740:A:C	3.05e-13
Pituitary	ENSG00000228570	10:81287609:G:A	3.09e-13
Pituitary	ENSG00000115841	2:38158517:A:G	3.24e-13
Pituitary	ENSG00000188629	19:9434872:C:T	3.3e-13
Pituitary	ENSG00000167608	19:54665970:C:T	3.33e-13
Pituitary	ENSG00000132600	16:68299781:T:C	3.35e-13
Pituitary	ENSG00000136449	17:48585734:C:T	3.35e-13
Pituitary	ENSG00000135241	7:108098896:T:C	3.41e-13
Pituitary	ENSG00000279170	6:99956029:A:G	3.43e-13
Pituitary	ENSG00000166436	11:8709337:G:A	3.52e-13
Pituitary	ENSG00000144134	2:114393232:C:G	3.6e-13
Pituitary	ENSG00000160325	9:136324239:C:A	3.72e-13
Pituitary	ENSG00000116857	1:201125326:T:C	3.91e-13
Pituitary	ENSG00000168993	4:768441:T:C	4.08e-13
Pituitary	ENSG00000138363	2:216195957:G:C	4.23e-13
Pituitary	ENSG00000197712	4:38815502:A:C	4.39e-13
Pituitary	ENSG00000168765	1:110204650:T:C	4.41e-13
Pituitary	ENSG00000142675	1:26527163:C:A	4.49e-13
Pituitary	ENSG00000164002	1:40989620:C:T	4.54e-13
Pituitary	ENSG00000066185	1:42906660:A:G	4.78e-13
Pituitary	ENSG00000044090	6:43069344:A:G	4.8e-13
Pituitary	ENSG00000158856	8:21937667:T:C	5.07e-13
Pituitary	ENSG00000215375	4:532757:C:G	5.09e-13
Pituitary	ENSG00000144115	2:88434796:T:G	5.12e-13
Pituitary	ENSG00000115145	2:152981280:C:T	5.15e-13
Pituitary	ENSG00000010030	6:36358289:T:C	5.2e-13
Pituitary	ENSG00000171885	18:24444214:G:A	5.26e-13
Pituitary	ENSG00000184313	1:55076430:A:G	5.36e-13
Pituitary	ENSG00000135124	12:121670064:C:T	5.43e-13
Pituitary	ENSG00000105519	19:5908448:A:C	5.79e-13
Pituitary	ENSG00000139998	14:65444254:A:G	5.95e-13
Pituitary	ENSG00000113430	5:1904925:G:A	6.15e-13
Pituitary	ENSG00000146707	7:76344690:C:G	6.17e-13
Pituitary	ENSG00000197915	1:152161709:G:A	6.24e-13
Pituitary	ENSG00000162384	1:53700170:T:C	6.35e-13
Pituitary	ENSG00000185290	7:55802063:T:C	6.39e-13
Pituitary	ENSG00000218739	2:37565276:C:G	6.41e-13
Pituitary	ENSG00000160226	21:45747404:C:T	6.43e-13
Pituitary	ENSG00000108587	17:28813535:T:C	6.64e-13
Pituitary	ENSG00000215012	22:19842302:G:C	6.95e-13
Pituitary	ENSG00000172986	3:72983637:A:G	7.21e-13
Pituitary	ENSG00000094755	5:170204384:G:C	7.38e-13
Pituitary	ENSG00000274070	7:74431385:T:C	7.73e-13
Pituitary	ENSG00000140993	16:3307566:A:G	8.07e-13
Pituitary	ENSG00000187741	16:89788768:T:A	8.09e-13
Pituitary	ENSG00000117480	1:46883303:A:G	8.17e-13
Pituitary	ENSG00000119878	2:46854708:A:G	8.2e-13
Pituitary	ENSG00000111581	12:69080770:T:C	8.33e-13
Pituitary	ENSG00000063761	14:78375228:T:C	8.37e-13
Pituitary	ENSG00000146574	7:5919040:G:C	8.48e-13
Pituitary	ENSG00000196937	7:120986360:A:G	8.73e-13
Pituitary	ENSG00000110367	11:118590078:G:A	8.76e-13
Pituitary	ENSG00000240563	1:62661505:G:A	8.94e-13
Pituitary	ENSG00000262165	17:4704940:T:C	9.1e-13
Pituitary	ENSG00000172000	19:2868271:C:A	9.15e-13
Pituitary	ENSG00000157837	12:121278266:G:A	9.17e-13
Pituitary	ENSG00000075399	16:89787962:G:A	9.59e-13
Pituitary	ENSG00000197043	5:150530679:A:G	9.63e-13
Pituitary	ENSG00000164088	3:52279594:G:A	1.1e-12
Pituitary	ENSG00000014138	11:65029437:C:A	1.12e-12
Pituitary	ENSG00000160194	21:44237544:C:T	1.14e-12
Pituitary	ENSG00000090487	15:65284392:G:A	1.15e-12
Pituitary	ENSG00000177025	19:58485439:C:T	1.19e-12
Pituitary	ENSG00000124422	17:20910834:G:A	1.22e-12
Pituitary	ENSG00000183770	3:138848899:G:A	1.24e-12
Pituitary	ENSG00000099800	19:2426828:G:C	1.3e-12
Pituitary	ENSG00000160285	21:47614443:A:G	1.31e-12
Pituitary	ENSG00000101224	20:3758426:C:G	1.38e-12
Pituitary	ENSG00000018869	19:56896574:A:G	1.39e-12
Pituitary	ENSG00000132406	4:4243862:T:C	1.43e-12
Pituitary	ENSG00000150316	11:94695222:A:G	1.43e-12
Pituitary	ENSG00000071909	2:170977325:G:A	1.44e-12
Pituitary	ENSG00000203697	1:223892844:A:G	1.47e-12
Pituitary	ENSG00000002016	12:1068184:T:C	1.59e-12
Pituitary	ENSG00000198909	17:61960720:T:G	1.64e-12
Pituitary	ENSG00000148290	9:136291063:C:T	1.65e-12
Pituitary	ENSG00000197124	19:20066718:A:G	1.69e-12
Pituitary	ENSG00000142621	1:15589886:G:A	1.79e-12
Pituitary	ENSG00000161265	19:36232875:G:A	1.83e-12
Pituitary	ENSG00000198598	12:132335963:T:G	1.84e-12
Pituitary	ENSG00000127325	12:70082357:G:A	1.89e-12
Pituitary	ENSG00000129946	19:458829:G:A	1.91e-12
Pituitary	ENSG00000101190	20:61480148:G:T	2.12e-12
Pituitary	ENSG00000144488	2:239018252:C:A	2.15e-12
Pituitary	ENSG00000164300	5:79456087:T:C	2.17e-12
Pituitary	ENSG00000151665	2:46866094:A:T	2.21e-12
Pituitary	ENSG00000096433	6:33605619:A:T	2.26e-12
Pituitary	ENSG00000023608	14:62228299:A:G	2.4e-12
Pituitary	ENSG00000182612	17:79587813:T:C	2.41e-12
Pituitary	ENSG00000182952	6:26839716:T:G	2.44e-12
Pituitary	ENSG00000163161	2:127976374:A:C	2.45e-12
Pituitary	ENSG00000008517	16:3115325:G:C	2.48e-12
Pituitary	ENSG00000119787	2:38513390:C:G	2.66e-12
Pituitary	ENSG00000143387	1:150729793:G:A	2.73e-12
Pituitary	ENSG00000157017	3:10315103:G:T	2.81e-12
Pituitary	ENSG00000125734	19:6737239:T:C	2.85e-12
Pituitary	ENSG00000185414	2:99559544:G:A	2.85e-12
Pituitary	ENSG00000272047	6:158574892:G:T	2.85e-12
Pituitary	ENSG00000198547	20:31214234:G:A	2.9e-12
Pituitary	ENSG00000172661	10:46269003:G:A	2.97e-12
Pituitary	ENSG00000184616	7:74294925:C:T	2.97e-12
Pituitary	ENSG00000106603	7:43698443:G:A	2.98e-12
Pituitary	ENSG00000122696	9:37876559:C:T	3.01e-12
Pituitary	ENSG00000173214	6:111458641:C:T	3.06e-12
Pituitary	ENSG00000100271	22:43425824:G:A	3.11e-12
Pituitary	ENSG00000112308	6:24719978:G:A	3.12e-12
Pituitary	ENSG00000130035	12:4918903:G:T	3.13e-12
Pituitary	ENSG00000160284	21:48026630:C:T	3.24e-12
Pituitary	ENSG00000064199	11:124563555:A:G	3.29e-12
Pituitary	ENSG00000163382	1:156566491:A:G	3.31e-12
Pituitary	ENSG00000128040	4:57685997:G:C	3.43e-12
Pituitary	ENSG00000018699	2:32903548:G:A	3.55e-12
Pituitary	ENSG00000173406	1:58946861:T:G	3.67e-12
Pituitary	ENSG00000130348	6:107125660:C:A	3.68e-12
Pituitary	ENSG00000107614	10:17251430:C:G	3.72e-12
Pituitary	ENSG00000161281	19:36640769:T:C	3.77e-12
Pituitary	ENSG00000151360	2:3624799:G:A	3.84e-12
Pituitary	ENSG00000213023	19:51132056:T:C	3.84e-12
Pituitary	ENSG00000176293	19:58570912:T:G	3.92e-12
Pituitary	ENSG00000135972	2:105633752:G:A	4.13e-12
Pituitary	ENSG00000169169	19:50196918:C:T	4.3e-12
Pituitary	ENSG00000217930	16:4371526:A:G	4.45e-12
Pituitary	ENSG00000178115	15:30947569:G:C	4.46e-12
Pituitary	ENSG00000089597	11:62413662:C:T	4.53e-12
Pituitary	ENSG00000101333	20:9349033:G:A	4.77e-12
Pituitary	ENSG00000136932	9:100650259:A:T	4.92e-12
Pituitary	ENSG00000171853	2:3383662:C:T	5.01e-12
Pituitary	ENSG00000125875	20:432686:T:C	5.03e-12
Pituitary	ENSG00000157322	16:70151289:T:C	5.04e-12
Pituitary	ENSG00000167766	19:53244938:G:A	5.04e-12
Pituitary	ENSG00000196235	19:39977173:G:A	5.11e-12
Pituitary	ENSG00000146733	7:55767468:C:T	5.18e-12
Pituitary	ENSG00000134222	1:109825591:C:T	5.23e-12
Pituitary	ENSG00000083828	19:58301228:T:C	5.25e-12
Pituitary	ENSG00000174780	4:57380460:G:C	5.33e-12
Pituitary	ENSG00000106853	9:114361659:G:C	5.35e-12
Pituitary	ENSG00000119673	14:74056994:G:T	5.41e-12
Pituitary	ENSG00000089063	20:5056197:C:T	5.46e-12
Pituitary	ENSG00000133983	14:70772878:C:T	5.5e-12
Pituitary	ENSG00000181031	17:185083:C:T	5.55e-12
Pituitary	ENSG00000135968	2:109038026:C:T	5.56e-12
Pituitary	ENSG00000203797	6:110744882:T:A	5.59e-12
Pituitary	ENSG00000277363	17:36699322:A:G	5.87e-12
Pituitary	ENSG00000168827	3:158360055:C:T	6.2e-12
Pituitary	ENSG00000011105	12:3194570:A:G	6.21e-12
Pituitary	ENSG00000120071	17:44191483:A:G	6.35e-12
Pituitary	ENSG00000152926	7:64840402:C:A	6.39e-12
Pituitary	ENSG00000183091	2:152611351:G:A	6.64e-12
Pituitary	ENSG00000134815	19:47813932:C:T	6.66e-12
Pituitary	ENSG00000157181	1:186859750:G:A	6.79e-12
Pituitary	ENSG00000146477	6:160837368:G:C	6.81e-12
Pituitary	ENSG00000184616	7:74291711:C:T	6.85e-12
Pituitary	ENSG00000166913	20:43536455:C:T	6.86e-12
Pituitary	ENSG00000177398	21:43534738:A:G	6.93e-12
Pituitary	ENSG00000128039	4:56235195:C:T	7e-12
Pituitary	ENSG00000129003	15:62270765:G:A	7.02e-12
Pituitary	ENSG00000158623	7:130125948:C:T	7.08e-12
Pituitary	ENSG00000043514	1:40303627:C:T	7.17e-12
Pituitary	ENSG00000213171	1:151777927:C:T	7.37e-12
Pituitary	ENSG00000166165	14:103987305:C:A	7.39e-12
Pituitary	ENSG00000124588	6:3023467:C:G	7.44e-12
Pituitary	ENSG00000161249	19:36029852:T:C	7.46e-12
Pituitary	ENSG00000197134	19:22288201:G:A	7.55e-12
Pituitary	ENSG00000113971	3:132420826:T:C	7.73e-12
Pituitary	ENSG00000227471	7:134211308:T:G	7.75e-12
Pituitary	ENSG00000172175	18:56406957:G:C	8.44e-12
Pituitary	ENSG00000183621	10:31295685:T:G	8.45e-12
Pituitary	ENSG00000241484	22:45187345:G:A	8.46e-12
Pituitary	ENSG00000156395	10:106419364:C:T	8.53e-12
Pituitary	ENSG00000197748	10:105961957:C:T	8.53e-12
Pituitary	ENSG00000152926	7:64459809:C:T	8.62e-12
Pituitary	ENSG00000158022	1:26405458:A:G	8.64e-12
Pituitary	ENSG00000178796	1:151702063:A:G	8.65e-12
Pituitary	ENSG00000146233	6:46624079:A:G	8.71e-12
Pituitary	ENSG00000139200	12:6809896:G:C	8.95e-12
Pituitary	ENSG00000182512	14:96002708:A:G	9.19e-12
Pituitary	ENSG00000064115	12:27103449:G:A	9.32e-12
Pituitary	ENSG00000197016	19:57132037:C:T	9.52e-12
Pituitary	ENSG00000152240	18:43616486:C:A	9.62e-12
Pituitary	ENSG00000146386	6:139155855:A:G	9.85e-12
Pituitary	ENSG00000088682	16:57512366:G:A	1.01e-11
Pituitary	ENSG00000144445	2:211000524:T:C	1.01e-11
Pituitary	ENSG00000099282	10:71225584:C:A	1.05e-11
Pituitary	ENSG00000166033	10:124217632:T:G	1.12e-11
Pituitary	ENSG00000213171	1:151770603:G:A	1.13e-11
Pituitary	ENSG00000185418	15:102183336:T:A	1.2e-11
Pituitary	ENSG00000203705	1:212965284:C:G	1.2e-11
Pituitary	ENSG00000160588	11:118095148:T:C	1.23e-11
Pituitary	ENSG00000147813	8:144645785:A:C	1.34e-11
Pituitary	ENSG00000166800	11:18474128:C:A	1.34e-11
Pituitary	ENSG00000176531	19:44023406:C:T	1.37e-11
Pituitary	ENSG00000242485	1:1342612:G:C	1.39e-11
Pituitary	ENSG00000109758	4:3433782:T:A	1.4e-11
Pituitary	ENSG00000183060	15:100255814:A:T	1.4e-11
Pituitary	ENSG00000070610	9:35776190:C:T	1.43e-11
Pituitary	ENSG00000173210	5:148519187:A:G	1.43e-11
Pituitary	ENSG00000198952	1:156210422:G:A	1.43e-11
Pituitary	ENSG00000186184	13:28190953:C:T	1.48e-11
Pituitary	ENSG00000100364	22:45608347:G:A	1.49e-11
Pituitary	ENSG00000204856	12:111112319:T:C	1.52e-11
Pituitary	ENSG00000248905	15:33325844:G:A	1.53e-11
Pituitary	ENSG00000107959	10:3190499:A:T	1.56e-11
Pituitary	ENSG00000157800	7:140099719:T:C	1.59e-11
Pituitary	ENSG00000067221	15:74284406:C:G	1.62e-11
Pituitary	ENSG00000170634	2:54301064:A:T	1.65e-11
Pituitary	ENSG00000110042	11:58942848:T:G	1.68e-11
Pituitary	ENSG00000090432	1:20872901:G:A	1.74e-11
Pituitary	ENSG00000138074	2:27410609:G:A	1.75e-11
Pituitary	ENSG00000153317	8:131217790:T:C	1.8e-11
Pituitary	ENSG00000140382	15:77539914:G:A	1.82e-11
Pituitary	ENSG00000144214	2:99923088:T:C	1.85e-11
Pituitary	ENSG00000033050	7:150924957:C:A	1.87e-11
Pituitary	ENSG00000107779	10:88687556:G:A	1.88e-11
Pituitary	ENSG00000079332	10:71905695:A:G	1.9e-11
Pituitary	ENSG00000114354	3:100428356:A:G	1.93e-11
Pituitary	ENSG00000180822	6:3276745:T:G	1.95e-11
Pituitary	ENSG00000197599	16:1523464:T:G	1.98e-11
Pituitary	ENSG00000204138	1:28675583:A:G	1.98e-11
Pituitary	ENSG00000107521	10:100191970:G:A	2.02e-11
Pituitary	ENSG00000116205	1:54522307:A:G	2.02e-11
Pituitary	ENSG00000181333	11:93816695:G:A	2.05e-11
Pituitary	ENSG00000119411	9:116123302:A:C	2.12e-11
Pituitary	ENSG00000187134	10:4985810:A:T	2.17e-11
Pituitary	ENSG00000138472	3:108672787:C:G	2.2e-11
Pituitary	ENSG00000188162	11:17551641:C:T	2.2e-11
Pituitary	ENSG00000139970	14:60081845:A:C	2.24e-11
Pituitary	ENSG00000114021	3:100076980:A:G	2.25e-11
Pituitary	ENSG00000120457	11:128783781:G:A	2.3e-11
Pituitary	ENSG00000112530	6:163033350:A:G	2.32e-11
Pituitary	ENSG00000204147	10:52543528:C:A	2.33e-11
Pituitary	ENSG00000146038	6:24358202:G:A	2.37e-11
Pituitary	ENSG00000146425	6:158991946:A:T	2.39e-11
Pituitary	ENSG00000157259	7:92058506:C:T	2.42e-11
Pituitary	ENSG00000006607	2:242442728:T:C	2.46e-11
Pituitary	ENSG00000174989	12:117474662:G:A	2.48e-11
Pituitary	ENSG00000165934	14:92594885:T:C	2.58e-11
Pituitary	ENSG00000186628	15:83411593:G:A	2.62e-11
Pituitary	ENSG00000100258	22:50951742:G:C	2.64e-11
Pituitary	ENSG00000161692	17:42637488:C:T	2.66e-11
Pituitary	ENSG00000155393	16:50165085:G:A	2.68e-11
Pituitary	ENSG00000087008	4:8368433:G:A	2.69e-11
Pituitary	ENSG00000169925	9:136890876:C:A	2.73e-11
Pituitary	ENSG00000184949	22:38874396:C:T	2.83e-11
Pituitary	ENSG00000118412	6:90532788:C:T	2.89e-11
Pituitary	ENSG00000187796	9:139257903:G:A	2.89e-11
Pituitary	ENSG00000105186	19:33161683:T:C	2.95e-11
Pituitary	ENSG00000116062	2:48012086:C:T	3.01e-11
Pituitary	ENSG00000117280	1:205670369:A:T	3.01e-11
Pituitary	ENSG00000116213	1:3570883:C:T	3.03e-11
Pituitary	ENSG00000170430	10:131364237:C:T	3.04e-11
Pituitary	ENSG00000023445	11:102172774:T:C	3.05e-11
Pituitary	ENSG00000198785	9:104378622:T:C	3.07e-11
Pituitary	ENSG00000096433	6:33606731:G:A	3.25e-11
Pituitary	ENSG00000147439	8:22525980:T:C	3.25e-11
Pituitary	ENSG00000116151	1:2284195:T:C	3.32e-11
Pituitary	ENSG00000111906	6:125596957:C:T	3.42e-11
Pituitary	ENSG00000120669	13:36723145:G:C	3.42e-11
Pituitary	ENSG00000185823	15:24672232:A:G	3.42e-11
Pituitary	ENSG00000145777	5:110406742:C:T	3.44e-11
Pituitary	ENSG00000136810	9:113023522:G:A	3.45e-11
Pituitary	ENSG00000085871	4:140592641:C:A	3.46e-11
Pituitary	ENSG00000088888	20:3868160:C:A	3.49e-11
Pituitary	ENSG00000121691	11:34463593:T:C	3.57e-11
Pituitary	ENSG00000144230	2:128398840:T:C	3.61e-11
Pituitary	ENSG00000103494	16:53585384:T:A	3.69e-11
Pituitary	ENSG00000163072	2:169620741:C:T	3.79e-11
Pituitary	ENSG00000154175	3:100561198:A:C	3.83e-11
Pituitary	ENSG00000100162	22:42326181:G:A	3.93e-11
Pituitary	ENSG00000228486	2:98571601:G:A	4.14e-11
Pituitary	ENSG00000183569	22:42990317:G:A	4.21e-11
Pituitary	ENSG00000140538	15:88669163:T:C	4.27e-11
Pituitary	ENSG00000179698	8:145126375:G:A	4.39e-11
Pituitary	ENSG00000040531	17:3531490:G:A	4.72e-11
Pituitary	ENSG00000143252	1:161342824:C:A	4.91e-11
Pituitary	ENSG00000240303	3:132503245:T:A	4.91e-11
Pituitary	ENSG00000121570	3:109056751:C:A	4.92e-11
Pituitary	ENSG00000149273	11:75121187:G:T	5.11e-11
Pituitary	ENSG00000150527	14:39776919:T:G	5.11e-11
Pituitary	ENSG00000146243	6:79760997:C:T	5.13e-11
Pituitary	ENSG00000169598	1:3786189:G:A	5.33e-11
Pituitary	ENSG00000127399	7:149998013:C:T	5.34e-11
Pituitary	ENSG00000099968	22:18124332:G:A	5.38e-11
Pituitary	ENSG00000186191	20:31680234:C:T	5.4e-11
Pituitary	ENSG00000106367	7:100798165:C:G	5.51e-11
Pituitary	ENSG00000150873	2:11282249:G:A	5.51e-11
Pituitary	ENSG00000183281	2:87130278:C:G	5.53e-11
Pituitary	ENSG00000253710	13:52576498:A:G	5.61e-11
Pituitary	ENSG00000123329	12:57931429:A:G	5.64e-11
Pituitary	ENSG00000134030	18:46294898:G:C	5.71e-11
Pituitary	ENSG00000142208	14:105239894:C:T	5.77e-11
Pituitary	ENSG00000130338	6:158896776:A:G	5.81e-11
Pituitary	ENSG00000169203	16:30292500:A:T	5.83e-11
Pituitary	ENSG00000103168	16:84209185:C:G	5.86e-11
Pituitary	ENSG00000085491	1:108739705:C:T	6.08e-11
Pituitary	ENSG00000107147	9:138678954:T:C	6.33e-11
Pituitary	ENSG00000051009	11:6232653:C:T	6.53e-11
Pituitary	ENSG00000158113	12:122671644:G:A	6.53e-11
Pituitary	ENSG00000134077	3:9425376:C:T	6.72e-11
Pituitary	ENSG00000091527	3:133245961:T:C	6.96e-11
Pituitary	ENSG00000142065	19:36807717:C:T	7.01e-11
Pituitary	ENSG00000105072	19:16601934:G:A	7.08e-11
Pituitary	ENSG00000206262	3:138848899:G:A	7.18e-11
Pituitary	ENSG00000110274	11:117192376:A:G	7.4e-11
Pituitary	ENSG00000160191	21:44080009:C:T	7.41e-11
Pituitary	ENSG00000007341	1:113076756:T:C	7.49e-11
Pituitary	ENSG00000162493	1:13905218:G:A	8.1e-11
Pituitary	ENSG00000204740	10:19776403:T:A	8.13e-11
Pituitary	ENSG00000120370	1:170417630:A:T	8.19e-11
Pituitary	ENSG00000187837	6:26028819:T:G	8.32e-11
Pituitary	ENSG00000144115	2:88565636:C:T	8.41e-11
Pituitary	ENSG00000178950	4:926123:C:T	8.44e-11
Pituitary	ENSG00000162714	1:247493031:C:G	8.67e-11
Pituitary	ENSG00000186952	5:110070759:T:C	8.69e-11
Pituitary	ENSG00000122136	9:138437551:G:A	8.78e-11
Pituitary	ENSG00000183309	8:144732450:G:A	8.8e-11
Pituitary	ENSG00000128989	15:52834609:C:T	8.82e-11
Pituitary	ENSG00000276234	17:35831705:G:A	8.86e-11
Pituitary	ENSG00000105248	19:4250917:G:A	8.88e-11
Pituitary	ENSG00000163331	2:159670440:T:G	8.97e-11
Pituitary	ENSG00000117174	1:86097651:T:C	9.03e-11
Pituitary	ENSG00000159228	21:37433156:T:G	9.1e-11
Pituitary	ENSG00000263528	1:206643774:A:G	9.17e-11
Pituitary	ENSG00000103187	16:84599070:A:T	9.3e-11
Pituitary	ENSG00000163956	4:3494344:C:T	9.32e-11
Pituitary	ENSG00000134265	18:10526284:A:G	9.4e-11
Pituitary	ENSG00000117601	1:173897522:A:G	9.49e-11
Pituitary	ENSG00000167332	11:4666865:A:G	9.49e-11
Pituitary	ENSG00000149679	20:60974208:A:G	9.72e-11
Pituitary	ENSG00000213246	17:56417287:T:C	9.8e-11
Pituitary	ENSG00000166272	10:104493444:C:T	1e-10
Pituitary	ENSG00000167272	12:120922892:T:C	1e-10
Pituitary	ENSG00000173327	11:65389631:A:G	1.01e-10
Pituitary	ENSG00000122870	10:60377898:G:C	1.07e-10
Pituitary	ENSG00000242715	13:36939426:T:C	1.08e-10
Pituitary	ENSG00000043039	11:129315586:A:G	1.1e-10
Pituitary	ENSG00000104432	8:79617313:G:A	1.1e-10
Pituitary	ENSG00000115998	2:70413352:C:T	1.1e-10
Pituitary	ENSG00000166923	15:33025627:C:T	1.12e-10
Pituitary	ENSG00000100347	22:44351351:T:C	1.17e-10
Pituitary	ENSG00000027847	5:177032050:C:G	1.19e-10
Pituitary	ENSG00000174405	13:108848802:C:T	1.19e-10
Pituitary	ENSG00000196247	7:64126332:A:C	1.21e-10
Pituitary	ENSG00000131165	16:89781931:G:T	1.26e-10
Pituitary	ENSG00000053108	5:132669822:C:T	1.31e-10
Pituitary	ENSG00000161010	5:179260494:G:A	1.31e-10
Pituitary	ENSG00000181396	17:80377406:T:C	1.31e-10
Pituitary	ENSG00000118997	2:196896235:G:A	1.33e-10
Pituitary	ENSG00000243725	1:55046535:C:T	1.34e-10
Pituitary	ENSG00000121933	1:112038106:G:A	1.36e-10
Pituitary	ENSG00000000460	1:169758289:T:G	1.37e-10
Pituitary	ENSG00000084774	2:27410609:G:A	1.37e-10
Pituitary	ENSG00000140545	15:89455768:C:G	1.38e-10
Pituitary	ENSG00000133460	22:24269459:G:T	1.4e-10
Pituitary	ENSG00000168404	16:74735148:G:A	1.41e-10
Pituitary	ENSG00000116698	1:183524855:C:A	1.47e-10
Pituitary	ENSG00000140365	15:75628414:C:T	1.49e-10
Pituitary	ENSG00000168291	3:58380465:A:T	1.54e-10
Pituitary	ENSG00000130656	16:203254:A:G	1.55e-10
Pituitary	ENSG00000157895	12:121427822:G:A	1.55e-10
Pituitary	ENSG00000198169	8:145981347:G:C	1.58e-10
Pituitary	ENSG00000186051	9:108427651:A:T	1.59e-10
Pituitary	ENSG00000198885	2:96960471:C:A	1.6e-10
Pituitary	ENSG00000158863	8:21946979:T:A	1.63e-10
Pituitary	ENSG00000187889	1:57288397:G:A	1.63e-10
Pituitary	ENSG00000124523	6:13586230:G:T	1.64e-10
Pituitary	ENSG00000172716	17:33731764:T:C	1.68e-10
Pituitary	ENSG00000134824	11:61605613:C:T	1.69e-10
Pituitary	ENSG00000163728	3:180317395:G:A	1.69e-10
Pituitary	ENSG00000183569	22:42979548:A:G	1.72e-10
Pituitary	ENSG00000166261	11:123603922:T:C	1.73e-10
Pituitary	ENSG00000168333	8:49978424:C:A	1.73e-10
Pituitary	ENSG00000143498	1:222739901:G:A	1.77e-10
Pituitary	ENSG00000109956	11:134261150:A:G	1.8e-10
Pituitary	ENSG00000249693	4:57406566:G:A	1.8e-10
Pituitary	ENSG00000085741	11:75988667:A:G	1.81e-10
Pituitary	ENSG00000110906	12:109887525:C:T	1.85e-10
Pituitary	ENSG00000138286	10:75132286:G:A	1.9e-10
Pituitary	ENSG00000142632	1:16530049:C:T	1.99e-10
Pituitary	ENSG00000250317	4:25911176:C:T	1.99e-10
Pituitary	ENSG00000184925	9:139794565:G:A	2.02e-10
Pituitary	ENSG00000133466	22:37598400:G:C	2.05e-10
Pituitary	ENSG00000185201	11:304951:C:T	2.05e-10
Pituitary	ENSG00000274276	21:44487454:C:T	2.06e-10
Pituitary	ENSG00000064115	12:27117382:G:C	2.12e-10
Pituitary	ENSG00000111981	6:150302584:T:C	2.2e-10
Pituitary	ENSG00000144792	3:44929810:C:A	2.24e-10
Pituitary	ENSG00000029725	17:5287946:C:G	2.25e-10
Pituitary	ENSG00000110455	11:44165495:A:T	2.25e-10
Pituitary	ENSG00000164880	7:1597834:C:T	2.25e-10
Pituitary	ENSG00000166971	16:53440299:T:A	2.25e-10
Pituitary	ENSG00000174485	15:66084255:A:G	2.26e-10
Pituitary	ENSG00000178602	2:241080132:T:C	2.26e-10
Pituitary	ENSG00000112139	6:37660117:A:G	2.29e-10
Pituitary	ENSG00000061938	3:195596907:T:C	2.3e-10
Pituitary	ENSG00000163053	2:230995823:A:G	2.34e-10
Pituitary	ENSG00000105499	19:48688683:T:C	2.38e-10
Pituitary	ENSG00000213889	19:45993131:A:G	2.39e-10
Pituitary	ENSG00000103175	16:84341104:A:T	2.4e-10
Pituitary	ENSG00000158856	8:21904212:T:C	2.43e-10
Pituitary	ENSG00000130023	6:170142386:A:G	2.49e-10
Pituitary	ENSG00000143951	2:63691920:A:G	2.5e-10
Pituitary	ENSG00000168297	3:58269064:G:C	2.61e-10
Pituitary	ENSG00000115718	2:128144731:T:C	2.66e-10
Pituitary	ENSG00000198848	16:55865188:G:A	2.7e-10
Pituitary	ENSG00000166821	15:90288524:G:A	2.76e-10
Pituitary	ENSG00000006016	19:18717264:C:T	2.78e-10
Pituitary	ENSG00000100528	14:54892999:T:C	2.79e-10
Pituitary	ENSG00000175895	8:96140411:A:G	2.81e-10
Pituitary	ENSG00000112304	6:24667323:C:T	2.84e-10
Pituitary	ENSG00000112539	6:165722832:C:T	2.89e-10
Pituitary	ENSG00000120669	13:37024581:G:A	2.92e-10
Pituitary	ENSG00000183336	16:30198151:A:G	2.92e-10
Pituitary	ENSG00000126464	19:50138023:T:A	2.93e-10
Pituitary	ENSG00000066583	5:128441119:T:C	3.02e-10
Pituitary	ENSG00000122643	7:33085246:A:G	3.02e-10
Pituitary	ENSG00000125388	4:2946481:A:G	3.08e-10
Pituitary	ENSG00000152580	3:151272127:T:A	3.09e-10
Pituitary	ENSG00000176438	14:95985950:C:T	3.1e-10
Pituitary	ENSG00000111834	6:116893146:C:A	3.15e-10
Pituitary	ENSG00000184454	1:24882028:A:G	3.17e-10
Pituitary	ENSG00000171109	3:179032641:G:C	3.2e-10
Pituitary	ENSG00000197969	9:79794345:A:G	3.21e-10
Pituitary	ENSG00000112584	6:170635900:C:T	3.23e-10
Pituitary	ENSG00000183067	21:41079654:T:C	3.38e-10
Pituitary	ENSG00000172548	5:156874465:C:T	3.52e-10
Pituitary	ENSG00000248333	1:1584842:C:T	3.56e-10
Pituitary	ENSG00000185917	21:37403432:C:T	3.6e-10
Pituitary	ENSG00000271425	1:145407402:C:G	3.61e-10
Pituitary	ENSG00000169783	15:77897814:A:G	3.68e-10
Pituitary	ENSG00000142252	19:45594170:A:G	3.7e-10
Pituitary	ENSG00000254004	19:37033249:C:T	3.7e-10
Pituitary	ENSG00000198707	12:88473049:C:T	3.71e-10
Pituitary	ENSG00000166452	11:9029700:G:A	3.75e-10
Pituitary	ENSG00000105738	19:38574081:T:C	3.76e-10
Pituitary	ENSG00000082258	2:135724136:A:T	3.8e-10
Pituitary	ENSG00000189114	19:45682920:C:T	3.84e-10
Pituitary	ENSG00000184923	10:88997299:T:C	3.89e-10
Pituitary	ENSG00000134461	10:5968534:T:C	3.9e-10
Pituitary	ENSG00000254126	2:107123053:C:T	3.97e-10
Pituitary	ENSG00000184647	8:10355179:C:G	4.01e-10
Pituitary	ENSG00000177483	2:238687216:T:A	4.03e-10
Pituitary	ENSG00000122783	7:134855719:A:G	4.11e-10
Pituitary	ENSG00000185163	12:132616229:T:A	4.16e-10
Pituitary	ENSG00000197417	17:3483477:T:C	4.16e-10
Pituitary	ENSG00000165985	10:16555332:A:G	4.23e-10
Pituitary	ENSG00000164308	5:96224330:C:T	4.27e-10
Pituitary	ENSG00000165695	9:135763141:G:A	4.27e-10
Pituitary	ENSG00000141965	19:4789861:T:C	4.3e-10
Pituitary	ENSG00000147894	9:27545467:C:T	4.35e-10
Pituitary	ENSG00000176732	2:24302246:C:T	4.36e-10
Pituitary	ENSG00000114770	3:183635498:T:A	4.38e-10
Pituitary	ENSG00000186026	19:44583103:T:C	4.38e-10
Pituitary	ENSG00000029725	17:5281989:T:C	4.39e-10
Pituitary	ENSG00000100592	14:59830880:C:A	4.4e-10
Pituitary	ENSG00000141013	16:90052934:A:C	4.5e-10
Pituitary	ENSG00000132406	4:4240882:C:T	4.54e-10
Pituitary	ENSG00000160190	21:44006811:C:T	4.57e-10
Pituitary	ENSG00000037474	5:6635805:C:G	4.59e-10
Pituitary	ENSG00000119231	3:196665854:A:G	4.68e-10
Pituitary	ENSG00000187688	17:16308251:G:A	4.74e-10
Pituitary	ENSG00000183309	8:144685271:T:C	4.79e-10
Pituitary	ENSG00000131100	22:18077640:T:C	5e-10
Pituitary	ENSG00000106636	7:44232132:C:T	5.04e-10
Pituitary	ENSG00000228716	5:79920670:C:T	5.07e-10
Pituitary	ENSG00000242612	16:474180:G:A	5.39e-10
Pituitary	ENSG00000197140	8:38966013:A:G	5.44e-10
Pituitary	ENSG00000129990	19:55684224:G:A	5.46e-10
Pituitary	ENSG00000137135	9:35656875:C:T	5.56e-10
Pituitary	ENSG00000157778	7:1609688:G:A	5.56e-10
Pituitary	ENSG00000254901	19:19289830:A:G	5.66e-10
Pituitary	ENSG00000166881	12:56492971:C:G	5.77e-10
Pituitary	ENSG00000146707	7:76312481:A:G	5.81e-10
Pituitary	ENSG00000175164	9:136188214:G:A	5.93e-10
Pituitary	ENSG00000162585	1:2060058:C:T	6.12e-10
Pituitary	ENSG00000167595	19:36259494:C:A	6.15e-10
Pituitary	ENSG00000073146	22:50519644:T:C	6.17e-10
Pituitary	ENSG00000188086	3:46919379:A:G	6.34e-10
Pituitary	ENSG00000143036	1:95302656:C:T	6.43e-10
Pituitary	ENSG00000076344	16:326040:A:T	6.46e-10
Pituitary	ENSG00000037757	19:13874299:G:A	6.66e-10
Pituitary	ENSG00000104497	8:82725577:C:T	6.7e-10
Pituitary	ENSG00000128944	15:40987826:G:T	6.95e-10
Pituitary	ENSG00000130560	9:138858369:C:T	7.23e-10
Pituitary	ENSG00000121101	17:56732304:G:A	7.25e-10
Pituitary	ENSG00000103599	15:67516948:T:C	7.26e-10
Pituitary	ENSG00000181315	6:26839716:T:G	7.27e-10
Pituitary	ENSG00000121716	7:100081049:C:T	7.39e-10
Pituitary	ENSG00000130529	19:49675017:G:T	7.43e-10
Pituitary	ENSG00000157800	7:140051709:G:A	7.46e-10
Pituitary	ENSG00000187118	3:28283101:G:A	7.46e-10
Pituitary	ENSG00000188677	22:44424108:C:T	7.46e-10
Pituitary	ENSG00000111665	12:6942823:A:G	7.49e-10
Pituitary	ENSG00000120868	12:99072233:G:A	7.55e-10
Pituitary	ENSG00000140527	15:90218769:C:T	7.86e-10
Pituitary	ENSG00000166573	18:74956348:T:C	7.87e-10
Pituitary	ENSG00000144843	3:119298630:G:T	7.92e-10
Pituitary	ENSG00000143631	1:152146648:G:C	7.96e-10
Pituitary	ENSG00000197915	1:152146648:G:C	7.96e-10
Pituitary	ENSG00000174953	3:154088411:T:G	8.17e-10
Pituitary	ENSG00000141655	18:59701692:A:G	8.27e-10
Pituitary	ENSG00000114742	3:39149503:A:G	8.34e-10
Pituitary	ENSG00000152580	3:151260908:A:G	8.46e-10
Pituitary	ENSG00000095383	9:100969348:G:A	8.49e-10
Pituitary	ENSG00000169885	1:1730413:C:T	8.49e-10
Pituitary	ENSG00000187764	9:91979438:A:G	8.58e-10
Pituitary	ENSG00000215012	22:19858980:T:C	8.58e-10
Pituitary	ENSG00000162976	2:11312181:G:A	8.61e-10
Pituitary	ENSG00000143376	1:151679900:C:T	8.68e-10
Pituitary	ENSG00000002919	17:46197755:A:G	8.88e-10
Pituitary	ENSG00000250312	4:72048:T:G	8.9e-10
Pituitary	ENSG00000158717	16:88776499:G:T	8.95e-10
Pituitary	ENSG00000134815	19:47881508:T:C	9.01e-10
Pituitary	ENSG00000120910	8:22353614:A:T	9.05e-10
Pituitary	ENSG00000170122	9:122641:G:A	9.09e-10
Pituitary	ENSG00000260230	9:111929624:C:G	9.16e-10
Pituitary	ENSG00000213906	14:24777947:G:A	9.27e-10
Pituitary	ENSG00000138738	4:121753229:A:G	9.36e-10
Pituitary	ENSG00000090382	12:69732105:T:C	9.4e-10
Pituitary	ENSG00000112339	6:135282656:T:C	9.42e-10
Pituitary	ENSG00000131435	5:131583292:G:A	9.43e-10
Pituitary	ENSG00000105755	19:44013864:C:T	9.6e-10
Pituitary	ENSG00000101198	20:61876874:C:T	9.63e-10
Pituitary	ENSG00000131591	1:1030565:C:T	9.63e-10
Pituitary	ENSG00000081760	12:125687098:A:T	9.65e-10
Pituitary	ENSG00000154079	6:71294625:G:C	9.73e-10
Pituitary	ENSG00000138152	10:124042241:C:T	9.8e-10
Pituitary	ENSG00000109794	4:187099043:G:A	9.84e-10
Pituitary	ENSG00000189190	19:53284135:C:T	9.97e-10
Pituitary	ENSG00000134824	11:61514670:G:C	1.01e-09
Pituitary	ENSG00000162882	2:43077509:T:C	1.02e-09
Pituitary	ENSG00000183617	19:3761652:G:A	1.03e-09
Pituitary	ENSG00000112874	5:102863527:T:G	1.04e-09
Pituitary	ENSG00000213221	9:139323311:T:C	1.04e-09
Pituitary	ENSG00000106976	9:130979181:A:G	1.05e-09
Pituitary	ENSG00000189306	22:42948995:T:C	1.05e-09
Pituitary	ENSG00000135636	2:71721456:A:G	1.06e-09
Pituitary	ENSG00000154917	3:133614746:G:A	1.08e-09
Pituitary	ENSG00000185619	4:729290:G:A	1.08e-09
Pituitary	ENSG00000070882	7:25063924:C:T	1.1e-09
Pituitary	ENSG00000183597	22:20006040:C:T	1.1e-09
Pituitary	ENSG00000167468	19:1104078:G:A	1.11e-09
Pituitary	ENSG00000168958	2:228240131:C:G	1.11e-09
Pituitary	ENSG00000084207	11:67351774:C:T	1.13e-09
Pituitary	ENSG00000143771	1:224547952:A:G	1.13e-09
Pituitary	ENSG00000106771	9:111693132:T:C	1.15e-09
Pituitary	ENSG00000122912	10:70253609:A:T	1.15e-09
Pituitary	ENSG00000203791	10:126230878:C:A	1.15e-09
Pituitary	ENSG00000128791	18:9357749:T:G	1.19e-09
Pituitary	ENSG00000105258	19:36605875:G:T	1.2e-09
Pituitary	ENSG00000263002	19:44660967:A:G	1.21e-09
Pituitary	ENSG00000169085	8:67330659:G:T	1.22e-09
Pituitary	ENSG00000124831	2:238571499:A:G	1.24e-09
Pituitary	ENSG00000140575	15:91183336:G:C	1.27e-09
Pituitary	ENSG00000122952	10:58160163:C:T	1.28e-09
Pituitary	ENSG00000165623	10:13281056:T:G	1.29e-09
Pituitary	ENSG00000188690	10:127485254:A:G	1.29e-09
Pituitary	ENSG00000134809	11:57238476:A:G	1.3e-09
Pituitary	ENSG00000165475	13:21106061:T:C	1.3e-09
Pituitary	ENSG00000112685	6:703142:T:C	1.32e-09
Pituitary	ENSG00000182993	12:14975721:C:T	1.36e-09
Pituitary	ENSG00000104112	15:51708602:A:C	1.38e-09
Pituitary	ENSG00000213096	19:24230588:T:C	1.38e-09
Pituitary	ENSG00000125166	16:58766187:A:T	1.39e-09
Pituitary	ENSG00000135314	6:73959534:G:A	1.39e-09
Pituitary	ENSG00000144118	2:121003612:G:C	1.39e-09
Pituitary	ENSG00000165863	10:118427054:C:T	1.39e-09
Pituitary	ENSG00000024862	6:139141801:A:T	1.4e-09
Pituitary	ENSG00000111802	6:24650671:C:T	1.4e-09
Pituitary	ENSG00000075975	3:12581592:C:T	1.41e-09
Pituitary	ENSG00000163576	3:20002638:T:C	1.42e-09
Pituitary	ENSG00000100097	22:38066109:A:T	1.43e-09
Pituitary	ENSG00000119509	9:103065884:C:T	1.46e-09
Pituitary	ENSG00000103245	16:785279:A:G	1.48e-09
Pituitary	ENSG00000131459	5:179741374:C:A	1.49e-09
Pituitary	ENSG00000169857	15:34360204:T:C	1.49e-09
Pituitary	ENSG00000143512	1:222832010:A:G	1.5e-09
Pituitary	ENSG00000169031	2:228072092:C:T	1.5e-09
Pituitary	ENSG00000166938	15:66585907:C:A	1.53e-09
Pituitary	ENSG00000041802	3:194389876:A:G	1.54e-09
Pituitary	ENSG00000057468	1:76098480:C:T	1.55e-09
Pituitary	ENSG00000156414	14:104530951:T:C	1.56e-09
Pituitary	ENSG00000164300	5:79495959:C:T	1.56e-09
Pituitary	ENSG00000166105	11:134112662:G:A	1.6e-09
Pituitary	ENSG00000090621	1:40023047:T:A	1.63e-09
Pituitary	ENSG00000144026	2:96058129:C:T	1.64e-09
Pituitary	ENSG00000100300	22:43548155:T:G	1.7e-09
Pituitary	ENSG00000185101	11:441806:C:A	1.72e-09
Pituitary	ENSG00000185619	4:751260:C:T	1.75e-09
Pituitary	ENSG00000163050	1:227059606:C:G	1.79e-09
Pituitary	ENSG00000177576	18:47132187:A:G	1.81e-09
Pituitary	ENSG00000197498	6:111324650:T:C	1.81e-09
Pituitary	ENSG00000127947	7:77161133:C:T	1.89e-09
Pituitary	ENSG00000253598	8:82601846:C:A	1.9e-09
Pituitary	ENSG00000076356	1:208297563:A:T	1.91e-09
Pituitary	ENSG00000126218	13:113780910:T:C	1.94e-09
Pituitary	ENSG00000115687	2:242079553:C:T	1.95e-09
Pituitary	ENSG00000184616	7:74238506:C:T	1.99e-09
Pituitary	ENSG00000005981	7:95138755:A:G	2e-09
Pituitary	ENSG00000269190	19:39437559:C:T	2.06e-09
Pituitary	ENSG00000130517	19:18449769:C:T	2.07e-09
Pituitary	ENSG00000145246	4:47544947:C:T	2.08e-09
Pituitary	ENSG00000106086	7:30113706:A:G	2.09e-09
Pituitary	ENSG00000114503	3:196597803:A:C	2.09e-09
Pituitary	ENSG00000241935	10:99343921:G:A	2.09e-09
Pituitary	ENSG00000170260	7:148964513:A:G	2.11e-09
Pituitary	ENSG00000131845	19:57945146:T:A	2.12e-09
Pituitary	ENSG00000162994	2:55446356:A:G	2.12e-09
Pituitary	ENSG00000042088	14:90408339:T:C	2.13e-09
Pituitary	ENSG00000204740	10:19803832:G:C	2.14e-09
Pituitary	ENSG00000077454	7:100121224:G:A	2.15e-09
Pituitary	ENSG00000132507	17:7215536:T:C	2.15e-09
Pituitary	ENSG00000140497	15:75224810:T:A	2.15e-09
Pituitary	ENSG00000159111	17:45888254:C:A	2.16e-09
Pituitary	ENSG00000103253	16:771181:C:G	2.18e-09
Pituitary	ENSG00000132275	11:6621516:G:A	2.18e-09
Pituitary	ENSG00000180071	9:38628329:G:C	2.23e-09
Pituitary	ENSG00000160336	19:53935160:G:A	2.26e-09
Pituitary	ENSG00000164219	5:114552350:T:C	2.26e-09
Pituitary	ENSG00000250067	19:19369435:A:G	2.29e-09
Pituitary	ENSG00000133710	5:147470096:C:A	2.3e-09
Pituitary	ENSG00000257093	7:141362693:A:T	2.31e-09
Pituitary	ENSG00000105928	7:24772641:G:C	2.32e-09
Pituitary	ENSG00000146587	7:5036611:C:G	2.36e-09
Pituitary	ENSG00000168491	4:186395635:C:T	2.36e-09
Pituitary	ENSG00000119431	9:116136843:C:T	2.38e-09
Pituitary	ENSG00000002016	12:943953:G:T	2.4e-09
Pituitary	ENSG00000243317	7:135242973:T:G	2.41e-09
Pituitary	ENSG00000173338	11:65364704:G:A	2.42e-09
Pituitary	ENSG00000187815	1:40917246:A:G	2.42e-09
Pituitary	ENSG00000099282	10:71170766:G:C	2.43e-09
Pituitary	ENSG00000168418	16:84341104:A:T	2.44e-09
Pituitary	ENSG00000261857	19:41260831:C:T	2.45e-09
Pituitary	ENSG00000213853	16:10624442:T:C	2.48e-09
Pituitary	ENSG00000165138	9:101558444:G:A	2.52e-09
Pituitary	ENSG00000140391	15:77335891:C:T	2.55e-09
Pituitary	ENSG00000116985	1:40214375:G:C	2.59e-09
Pituitary	ENSG00000146350	6:121307157:G:A	2.59e-09
Pituitary	ENSG00000169752	15:76057493:T:C	2.59e-09
Pituitary	ENSG00000213366	1:110212534:T:C	2.64e-09
Pituitary	ENSG00000241837	21:35282838:T:G	2.66e-09
Pituitary	ENSG00000107099	9:370199:A:G	2.68e-09
Pituitary	ENSG00000165684	9:139289450:T:C	2.7e-09
Pituitary	ENSG00000174586	19:58871130:C:G	2.72e-09
Pituitary	ENSG00000196678	16:20704004:G:T	2.74e-09
Pituitary	ENSG00000011105	12:3229331:A:C	2.78e-09
Pituitary	ENSG00000163814	3:45187785:C:G	2.8e-09
Pituitary	ENSG00000136238	7:6400080:C:G	2.84e-09
Pituitary	ENSG00000162769	1:213073013:C:T	2.86e-09
Pituitary	ENSG00000198826	15:32898631:C:G	2.86e-09
Pituitary	ENSG00000176472	19:44024942:G:T	2.87e-09
Pituitary	ENSG00000106605	7:43864156:G:T	2.88e-09
Pituitary	ENSG00000223496	16:70691308:C:T	2.88e-09
Pituitary	ENSG00000125124	16:56573297:G:T	2.9e-09
Pituitary	ENSG00000152953	4:5186772:G:A	2.95e-09
Pituitary	ENSG00000197062	6:28440418:T:A	3.04e-09
Pituitary	ENSG00000068097	17:58156392:A:G	3.1e-09
Pituitary	ENSG00000153832	2:230646698:A:C	3.11e-09
Pituitary	ENSG00000168143	6:54756529:G:A	3.11e-09
Pituitary	ENSG00000166847	16:23653343:C:T	3.15e-09
Pituitary	ENSG00000142609	1:1903712:C:A	3.18e-09
Pituitary	ENSG00000106628	7:44151986:G:A	3.22e-09
Pituitary	ENSG00000133665	10:82025682:C:A	3.23e-09
Pituitary	ENSG00000139985	14:71051233:T:C	3.24e-09
Pituitary	ENSG00000187715	3:127624215:C:T	3.24e-09
Pituitary	ENSG00000137275	6:3077141:T:C	3.28e-09
Pituitary	ENSG00000233381	12:31770249:T:C	3.29e-09
Pituitary	ENSG00000205937	16:2317777:C:G	3.38e-09
Pituitary	ENSG00000087008	4:8390859:G:A	3.4e-09
Pituitary	ENSG00000134463	10:11784088:T:C	3.45e-09
Pituitary	ENSG00000158286	1:6266086:A:G	3.45e-09
Pituitary	ENSG00000092295	14:24733467:C:T	3.49e-09
Pituitary	ENSG00000171595	17:72291407:G:A	3.49e-09
Pituitary	ENSG00000237651	2:61697329:T:C	3.49e-09
Pituitary	ENSG00000163975	3:196729081:T:C	3.52e-09
Pituitary	ENSG00000169583	9:139149087:C:T	3.52e-09
Pituitary	ENSG00000187699	2:191457506:G:C	3.56e-09
Pituitary	ENSG00000113318	5:79956187:T:C	3.58e-09
Pituitary	ENSG00000165609	10:12190321:C:T	3.58e-09
Pituitary	ENSG00000124613	6:27298289:A:G	3.6e-09
Pituitary	ENSG00000255529	15:57984780:G:T	3.63e-09
Pituitary	ENSG00000170802	2:47979342:A:G	3.67e-09
Pituitary	ENSG00000197646	9:5516197:A:G	3.69e-09
Pituitary	ENSG00000067066	2:231293870:T:C	3.7e-09
Pituitary	ENSG00000224877	17:79213141:C:T	3.78e-09
Pituitary	ENSG00000125257	13:95923688:T:C	3.79e-09
Pituitary	ENSG00000134265	18:10441718:C:G	3.79e-09
Pituitary	ENSG00000166342	18:71231385:C:G	3.79e-09
Pituitary	ENSG00000137764	15:67809823:T:A	3.8e-09
Pituitary	ENSG00000114473	3:197635749:C:G	3.85e-09
Pituitary	ENSG00000171204	11:85339542:G:T	3.86e-09
Pituitary	ENSG00000197345	11:68770033:T:C	3.97e-09
Pituitary	ENSG00000198133	14:67921171:T:C	3.99e-09
Pituitary	ENSG00000162630	1:193238934:A:G	4.02e-09
Pituitary	ENSG00000183793	16:15198457:C:T	4.02e-09
Pituitary	ENSG00000172922	11:65476487:T:G	4.04e-09
Pituitary	ENSG00000157017	3:10342876:C:T	4.06e-09
Pituitary	ENSG00000185664	12:56356559:A:G	4.07e-09
Pituitary	ENSG00000143198	1:165580900:C:T	4.09e-09
Pituitary	ENSG00000124466	19:43966929:G:A	4.15e-09
Pituitary	ENSG00000175920	4:3464667:C:A	4.2e-09
Pituitary	ENSG00000135597	6:139060521:C:T	4.24e-09
Pituitary	ENSG00000023892	6:35158796:G:A	4.25e-09
Pituitary	ENSG00000158865	16:24813172:G:C	4.25e-09
Pituitary	ENSG00000144026	2:95775761:G:A	4.28e-09
Pituitary	ENSG00000164978	9:34469025:G:A	4.32e-09
Pituitary	ENSG00000174370	11:128770474:A:G	4.36e-09
Pituitary	ENSG00000183476	15:78423596:A:C	4.38e-09
Pituitary	ENSG00000122512	7:6773345:C:T	4.45e-09
Pituitary	ENSG00000114650	3:46925525:G:A	4.57e-09
Pituitary	ENSG00000117245	1:21058655:G:A	4.58e-09
Pituitary	ENSG00000188312	9:94935442:C:T	4.61e-09
Pituitary	ENSG00000165055	7:128141638:G:A	4.64e-09
Pituitary	ENSG00000231274	19:56058954:G:T	4.64e-09
Pituitary	ENSG00000112541	6:165819859:C:G	4.65e-09
Pituitary	ENSG00000122741	9:37780558:C:A	4.66e-09
Pituitary	ENSG00000223496	16:69554585:T:A	4.67e-09
Pituitary	ENSG00000149554	11:125606641:T:G	4.69e-09
Pituitary	ENSG00000100890	14:35704667:C:T	4.7e-09
Pituitary	ENSG00000152128	2:135755616:T:C	4.72e-09
Pituitary	ENSG00000243414	5:114847844:T:A	4.74e-09
Pituitary	ENSG00000128408	22:45774268:C:T	4.77e-09
Pituitary	ENSG00000162006	16:795343:A:G	4.78e-09
Pituitary	ENSG00000188732	7:23704567:T:G	4.84e-09
Pituitary	ENSG00000013561	5:141375928:A:C	4.89e-09
Pituitary	ENSG00000155016	4:108853848:G:A	4.94e-09
Pituitary	ENSG00000173988	13:46784396:T:C	4.97e-09
Pituitary	ENSG00000169885	1:1705945:T:C	5.05e-09
Pituitary	ENSG00000234465	19:44095077:A:G	5.11e-09
Pituitary	ENSG00000170430	10:131444479:C:T	5.14e-09
Pituitary	ENSG00000277481	16:72042825:T:G	5.17e-09
Pituitary	ENSG00000132915	5:149307367:C:T	5.19e-09
Pituitary	ENSG00000108352	17:38272930:C:A	5.23e-09
Pituitary	ENSG00000136982	8:120977432:C:T	5.23e-09
Pituitary	ENSG00000196455	3:130436883:C:T	5.24e-09
Pituitary	ENSG00000153208	2:112780825:G:A	5.29e-09
Pituitary	ENSG00000120451	11:130700611:A:G	5.38e-09
Pituitary	ENSG00000188199	10:81318136:C:G	5.38e-09
Pituitary	ENSG00000145730	5:102101540:T:C	5.41e-09
Pituitary	ENSG00000146910	7:155366692:C:T	5.42e-09
Pituitary	ENSG00000130182	16:3125808:C:G	5.5e-09
Pituitary	ENSG00000240563	1:62656774:T:G	5.6e-09
Pituitary	ENSG00000225830	10:50672226:C:T	5.61e-09
Pituitary	ENSG00000172006	19:2811293:A:C	5.64e-09
Pituitary	ENSG00000198677	5:94914171:G:A	5.68e-09
Pituitary	ENSG00000169609	15:83627623:T:C	5.71e-09
Pituitary	ENSG00000136487	17:61647853:A:G	5.79e-09
Pituitary	ENSG00000188659	15:83413949:G:C	5.81e-09
Pituitary	ENSG00000179008	14:61058908:C:T	5.88e-09
Pituitary	ENSG00000131558	7:133581473:C:G	5.94e-09
Pituitary	ENSG00000100890	14:35727366:G:T	6.02e-09
Pituitary	ENSG00000214113	6:5137702:T:C	6.09e-09
Pituitary	ENSG00000213999	19:19277517:A:G	6.12e-09
Pituitary	ENSG00000104980	19:8102509:G:A	6.13e-09
Pituitary	ENSG00000170113	15:23085322:A:T	6.15e-09
Pituitary	ENSG00000140955	16:84078154:C:G	6.18e-09
Pituitary	ENSG00000165868	10:118507219:A:C	6.18e-09
Pituitary	ENSG00000124588	6:3001258:G:A	6.19e-09
Pituitary	ENSG00000008513	8:134573150:G:C	6.2e-09
Pituitary	ENSG00000135778	1:233153473:C:T	6.2e-09
Pituitary	ENSG00000168038	3:42133752:C:T	6.24e-09
Pituitary	ENSG00000166436	11:8404501:A:G	6.3e-09
Pituitary	ENSG00000138615	15:65547815:A:G	6.36e-09
Pituitary	ENSG00000110931	12:121681138:A:G	6.37e-09
Pituitary	ENSG00000235109	6:27835930:A:G	6.37e-09
Pituitary	ENSG00000183172	22:42742451:G:A	6.43e-09
Pituitary	ENSG00000138780	4:106578151:G:A	6.55e-09
Pituitary	ENSG00000240344	2:201598521:G:T	6.56e-09
Pituitary	ENSG00000183773	22:21348084:T:C	6.63e-09
Pituitary	ENSG00000033170	14:65870594:G:T	6.65e-09
Pituitary	ENSG00000119431	9:116137673:A:C	6.74e-09
Pituitary	ENSG00000148655	10:77140469:C:G	6.86e-09
Pituitary	ENSG00000170745	2:18051481:T:G	6.87e-09
Pituitary	ENSG00000250571	8:144425221:A:G	6.9e-09
Pituitary	ENSG00000144231	2:128600514:A:G	6.91e-09
Pituitary	ENSG00000028203	12:95560945:G:C	6.93e-09
Pituitary	ENSG00000056558	9:123688999:G:A	6.98e-09
Pituitary	ENSG00000121542	3:123023615:C:T	7.01e-09
Pituitary	ENSG00000197496	20:45319367:A:T	7.02e-09
Pituitary	ENSG00000005156	17:33334112:C:T	7.21e-09
Pituitary	ENSG00000136014	12:95943104:C:A	7.22e-09
Pituitary	ENSG00000131966	14:58677500:C:T	7.3e-09
Pituitary	ENSG00000166529	7:99633733:G:A	7.31e-09
Pituitary	ENSG00000164366	5:203042:T:G	7.39e-09
Pituitary	ENSG00000144815	3:101524761:G:A	7.42e-09
Pituitary	ENSG00000163870	3:127320529:C:A	7.44e-09
Pituitary	ENSG00000136816	9:132547187:C:T	7.48e-09
Pituitary	ENSG00000050748	5:179741374:C:A	7.57e-09
Pituitary	ENSG00000107186	9:13160322:G:T	7.65e-09
Pituitary	ENSG00000153495	13:111966803:G:A	7.76e-09
Pituitary	ENSG00000079150	2:179311529:G:A	7.79e-09
Pituitary	ENSG00000107295	9:17618271:C:T	7.84e-09
Pituitary	ENSG00000174600	12:108739630:A:G	7.87e-09
Pituitary	ENSG00000180264	9:127212781:C:G	7.87e-09
Pituitary	ENSG00000136371	15:80121160:C:T	7.88e-09
Pituitary	ENSG00000139219	12:48579665:G:T	7.97e-09
Pituitary	ENSG00000109771	4:186310213:T:C	8.02e-09
Pituitary	ENSG00000189157	4:77185176:A:T	8.02e-09
Pituitary	ENSG00000163608	3:112730765:T:C	8.05e-09
Pituitary	ENSG00000203965	1:63963899:C:A	8.12e-09
Pituitary	ENSG00000165714	12:12495959:C:T	8.17e-09
Pituitary	ENSG00000130803	19:9254471:A:G	8.23e-09
Pituitary	ENSG00000170430	10:131543920:A:G	8.27e-09
Pituitary	ENSG00000255150	12:104751727:G:A	8.27e-09
Pituitary	ENSG00000124226	20:48429341:C:T	8.33e-09
Pituitary	ENSG00000171121	3:178974671:A:T	8.35e-09
Pituitary	ENSG00000101407	20:36638386:G:A	8.38e-09
Pituitary	ENSG00000175164	9:136076164:G:A	8.4e-09
Pituitary	ENSG00000178386	19:44509097:A:G	8.42e-09
Pituitary	ENSG00000130731	16:686337:G:A	8.62e-09
Pituitary	ENSG00000137261	6:24654443:C:T	8.68e-09
Pituitary	ENSG00000169224	1:247682206:G:A	8.71e-09
Pituitary	ENSG00000143153	1:169088947:T:C	8.78e-09
Pituitary	ENSG00000007545	16:1713513:T:C	8.89e-09
Pituitary	ENSG00000108465	17:46073080:C:T	8.89e-09
Pituitary	ENSG00000123453	9:136599763:T:G	8.89e-09
Pituitary	ENSG00000171700	20:62712053:T:C	8.9e-09
Pituitary	ENSG00000254852	16:15279867:C:T	8.91e-09
Pituitary	ENSG00000100228	22:23490335:C:A	8.95e-09
Pituitary	ENSG00000164989	9:15798052:G:A	9.04e-09
Pituitary	ENSG00000174177	16:88777528:A:G	9.11e-09
Pituitary	ENSG00000113734	5:172572954:C:T	9.14e-09
Pituitary	ENSG00000172270	19:581633:G:A	9.2e-09
Pituitary	ENSG00000139433	12:110291561:T:A	9.33e-09
Pituitary	ENSG00000162927	2:61480988:C:T	9.33e-09
Pituitary	ENSG00000170954	19:53618445:A:G	9.37e-09
Pituitary	ENSG00000135390	12:54104037:G:A	9.39e-09
Pituitary	ENSG00000146530	7:12429850:C:T	9.48e-09
Pituitary	ENSG00000099866	19:494057:G:T	9.53e-09
Pituitary	ENSG00000144026	2:95373945:T:C	9.56e-09
Pituitary	ENSG00000167011	7:100810983:G:A	9.62e-09
Pituitary	ENSG00000256771	19:19892796:A:G	9.62e-09
Pituitary	ENSG00000156973	2:232705442:C:A	9.74e-09
Pituitary	ENSG00000237190	5:133530217:G:A	9.74e-09
Pituitary	ENSG00000130270	19:1808863:G:A	9.91e-09
Pituitary	ENSG00000172014	9:69513086:T:C	1.01e-08
Pituitary	ENSG00000186765	17:79457543:A:G	1.01e-08
Pituitary	ENSG00000151893	10:120488043:T:C	1.03e-08
Pituitary	ENSG00000169752	15:76364075:C:A	1.03e-08
Pituitary	ENSG00000115084	2:114468996:C:T	1.04e-08
Pituitary	ENSG00000135390	12:54091814:C:T	1.05e-08
Pituitary	ENSG00000081665	19:19893963:T:C	1.08e-08
Pituitary	ENSG00000107020	9:5381870:A:G	1.08e-08
Pituitary	ENSG00000179292	11:66058082:T:G	1.09e-08
Pituitary	ENSG00000158769	1:160984108:C:G	1.1e-08
Pituitary	ENSG00000116489	1:113214381:T:G	1.11e-08
Pituitary	ENSG00000128285	22:41083133:G:C	1.12e-08
Pituitary	ENSG00000133114	13:45501561:T:A	1.12e-08
Pituitary	ENSG00000157322	16:69965021:C:T	1.12e-08
Pituitary	ENSG00000128534	7:117813337:C:A	1.13e-08
Pituitary	ENSG00000271079	7:143953533:C:T	1.13e-08
Pituitary	ENSG00000160963	7:101014362:C:G	1.14e-08
Pituitary	ENSG00000164880	7:1550455:C:T	1.14e-08
Pituitary	ENSG00000187630	14:24507010:C:A	1.14e-08
Pituitary	ENSG00000072736	16:68294800:C:G	1.15e-08
Pituitary	ENSG00000237651	2:61889346:G:C	1.15e-08
Pituitary	ENSG00000187607	17:15630601:T:C	1.16e-08
Pituitary	ENSG00000105048	19:55655137:T:C	1.17e-08
Pituitary	ENSG00000163106	4:94993132:T:G	1.17e-08
Pituitary	ENSG00000108039	10:111838508:T:C	1.18e-08
Pituitary	ENSG00000176945	3:195721464:T:C	1.19e-08
Pituitary	ENSG00000130669	19:39666967:C:T	1.2e-08
Pituitary	ENSG00000170264	2:62196278:T:G	1.2e-08
Pituitary	ENSG00000188312	9:95432029:G:A	1.2e-08
Pituitary	ENSG00000277149	7:72310108:G:C	1.2e-08
Pituitary	ENSG00000112977	5:10729349:T:C	1.22e-08
Pituitary	ENSG00000160323	9:136324239:C:A	1.22e-08
Pituitary	ENSG00000164440	6:139603393:A:G	1.23e-08
Pituitary	ENSG00000136868	9:116026034:A:G	1.24e-08
Pituitary	ENSG00000226742	18:77724637:C:A	1.24e-08
Pituitary	ENSG00000068654	2:86265740:G:A	1.25e-08
Pituitary	ENSG00000188738	2:186491373:C:T	1.25e-08
Pituitary	ENSG00000008294	17:49054439:T:C	1.26e-08
Pituitary	ENSG00000008128	1:1611432:A:G	1.27e-08
Pituitary	ENSG00000124171	20:49351319:A:G	1.28e-08
Pituitary	ENSG00000078142	18:39510074:G:A	1.29e-08
Pituitary	ENSG00000083844	19:57748576:A:G	1.31e-08
Pituitary	ENSG00000096872	9:26115678:A:G	1.31e-08
Pituitary	ENSG00000168026	3:39165854:T:A	1.31e-08
Pituitary	ENSG00000167720	17:2252563:G:C	1.34e-08
Pituitary	ENSG00000179399	13:92403217:G:T	1.34e-08
Pituitary	ENSG00000188385	10:133954239:C:T	1.34e-08
Pituitary	ENSG00000093010	22:19925166:G:A	1.35e-08
Pituitary	ENSG00000122481	1:95699978:A:G	1.35e-08
Pituitary	ENSG00000181315	6:26388672:C:T	1.35e-08
Pituitary	ENSG00000100979	20:44547176:T:C	1.36e-08
Pituitary	ENSG00000108219	10:82249752:G:A	1.37e-08
Pituitary	ENSG00000106004	7:27013863:T:C	1.38e-08
Pituitary	ENSG00000176871	12:118483041:T:C	1.38e-08
Pituitary	ENSG00000189190	19:53278661:G:A	1.4e-08
Pituitary	ENSG00000148468	10:15358441:A:G	1.41e-08
Pituitary	ENSG00000136856	9:130125645:T:G	1.43e-08
Pituitary	ENSG00000114547	3:125402769:G:A	1.45e-08
Pituitary	ENSG00000125875	20:414732:C:T	1.46e-08
Pituitary	ENSG00000144712	3:12854125:G:A	1.47e-08
Pituitary	ENSG00000146457	6:160162439:A:G	1.47e-08
Pituitary	ENSG00000162779	1:179395059:C:T	1.47e-08
Pituitary	ENSG00000176809	17:63038583:G:A	1.47e-08
Pituitary	ENSG00000196743	5:150648878:C:T	1.47e-08
Pituitary	ENSG00000181827	15:56487959:C:G	1.49e-08
Pituitary	ENSG00000119729	2:46769135:T:C	1.5e-08
Pituitary	ENSG00000142937	1:45319121:A:T	1.51e-08
Pituitary	ENSG00000147853	9:4739681:G:C	1.53e-08
Pituitary	ENSG00000181638	8:144344387:A:G	1.53e-08
Pituitary	ENSG00000008128	1:1824608:G:A	1.54e-08
Pituitary	ENSG00000163820	3:46007296:C:T	1.54e-08
Pituitary	ENSG00000116191	1:178678563:A:G	1.55e-08
Pituitary	ENSG00000141337	17:66438342:T:C	1.57e-08
Pituitary	ENSG00000221995	17:27410548:G:A	1.57e-08
Pituitary	ENSG00000145451	4:175767244:G:A	1.59e-08
Pituitary	ENSG00000226124	2:200620763:T:C	1.59e-08
Pituitary	ENSG00000118004	2:3633273:G:C	1.6e-08
Pituitary	ENSG00000124733	6:42981633:C:A	1.6e-08
Pituitary	ENSG00000127337	12:69826237:C:T	1.61e-08
Pituitary	ENSG00000167755	19:51474543:A:G	1.61e-08
Pituitary	ENSG00000142798	1:22145799:T:A	1.63e-08
Pituitary	ENSG00000198832	22:31505517:T:C	1.63e-08
Pituitary	ENSG00000215883	1:54620197:G:A	1.63e-08
Pituitary	ENSG00000039139	5:14035079:C:T	1.65e-08
Pituitary	ENSG00000127804	17:2316684:C:T	1.65e-08
Pituitary	ENSG00000183208	15:90798272:G:A	1.65e-08
Pituitary	ENSG00000090316	4:1415985:A:C	1.66e-08
Pituitary	ENSG00000172954	2:30695786:A:G	1.66e-08
Pituitary	ENSG00000075239	11:108011857:A:G	1.68e-08
Pituitary	ENSG00000129595	5:111682843:A:G	1.68e-08
Pituitary	ENSG00000175166	3:184026703:C:T	1.7e-08
Pituitary	ENSG00000148218	9:116152990:C:G	1.72e-08
Pituitary	ENSG00000129910	16:89259693:G:A	1.74e-08
Pituitary	ENSG00000134115	3:856961:G:A	1.74e-08
Pituitary	ENSG00000135248	7:128371206:G:A	1.74e-08
Pituitary	ENSG00000139971	14:58468766:T:C	1.74e-08
Pituitary	ENSG00000112130	6:37324857:G:T	1.77e-08
Pituitary	ENSG00000147535	8:38014429:C:G	1.77e-08
Pituitary	ENSG00000185324	16:90020861:C:T	1.78e-08
Pituitary	ENSG00000100053	22:25597331:T:C	1.79e-08
Pituitary	ENSG00000101751	18:51793968:A:G	1.79e-08
Pituitary	ENSG00000089101	20:20069826:G:T	1.81e-08
Pituitary	ENSG00000187959	17:71284412:G:A	1.82e-08
Pituitary	ENSG00000150403	13:114128782:T:C	1.83e-08
Pituitary	ENSG00000124767	6:38675610:G:A	1.84e-08
Pituitary	ENSG00000089486	16:4537670:T:C	1.88e-08
Pituitary	ENSG00000177710	8:11247298:G:A	1.89e-08
Pituitary	ENSG00000203791	10:126320721:C:T	1.89e-08
Pituitary	ENSG00000173531	3:49726178:G:A	1.9e-08
Pituitary	ENSG00000183161	11:22545387:C:A	1.9e-08
Pituitary	ENSG00000100023	22:22022005:G:A	1.91e-08
Pituitary	ENSG00000141294	17:46049533:C:T	1.92e-08
Pituitary	ENSG00000183172	22:42549103:C:T	1.95e-08
Pituitary	ENSG00000119599	14:73393391:G:A	1.96e-08
Pituitary	ENSG00000145214	4:954275:T:C	1.96e-08
Pituitary	ENSG00000167702	8:145882054:G:A	2.01e-08
Pituitary	ENSG00000148935	11:22590867:A:G	2.03e-08
Pituitary	ENSG00000183346	10:63497777:C:G	2.03e-08
Pituitary	ENSG00000176845	17:81002685:G:A	2.09e-08
Pituitary	ENSG00000128039	4:56499251:A:G	2.14e-08
Pituitary	ENSG00000124164	20:56952128:T:C	2.15e-08
Pituitary	ENSG00000163682	4:39332297:A:G	2.16e-08
Pituitary	ENSG00000114054	3:135993599:A:C	2.18e-08
Pituitary	ENSG00000105849	7:19748700:G:A	2.19e-08
Pituitary	ENSG00000095002	2:47718455:C:G	2.22e-08
Pituitary	ENSG00000176956	8:144243626:C:G	2.23e-08
Pituitary	ENSG00000185272	21:15597297:T:C	2.24e-08
Pituitary	ENSG00000130684	20:25641345:T:C	2.25e-08
Pituitary	ENSG00000265241	1:145451150:G:C	2.26e-08
Pituitary	ENSG00000162779	1:179457254:C:T	2.28e-08
Pituitary	ENSG00000182218	14:100110120:G:A	2.29e-08
Pituitary	ENSG00000137393	6:18389833:C:A	2.31e-08
Pituitary	ENSG00000149380	11:73783437:T:C	2.32e-08
Pituitary	ENSG00000095587	10:98205419:G:A	2.33e-08
Pituitary	ENSG00000110080	11:126234820:G:C	2.34e-08
Pituitary	ENSG00000115073	2:97384803:C:T	2.37e-08
Pituitary	ENSG00000160191	21:44071939:A:G	2.37e-08
Pituitary	ENSG00000165983	10:16468657:T:G	2.37e-08
Pituitary	ENSG00000175711	17:81016049:T:C	2.4e-08
Pituitary	ENSG00000165905	11:45934117:C:T	2.41e-08
Pituitary	ENSG00000053108	5:132970993:C:G	2.43e-08
Pituitary	ENSG00000134987	5:110492165:G:A	2.43e-08
Pituitary	ENSG00000148814	10:134066136:C:T	2.45e-08
Pituitary	ENSG00000186976	22:44293787:C:T	2.5e-08
Pituitary	ENSG00000075131	15:66550305:A:G	2.52e-08
Pituitary	ENSG00000165171	7:73148664:T:C	2.53e-08
Pituitary	ENSG00000166435	11:74689981:T:C	2.54e-08
Pituitary	ENSG00000160460	19:41071701:C:T	2.55e-08
Pituitary	ENSG00000184056	15:91541735:A:T	2.55e-08
Pituitary	ENSG00000166268	12:70333856:C:T	2.56e-08
Pituitary	ENSG00000189298	6:28197186:C:T	2.59e-08
Pituitary	ENSG00000013374	7:151058623:A:T	2.6e-08
Pituitary	ENSG00000078618	1:52063922:G:A	2.61e-08
Pituitary	ENSG00000110713	11:3801419:G:T	2.64e-08
Pituitary	ENSG00000114999	2:112769721:G:A	2.65e-08
Pituitary	ENSG00000111877	6:119256332:A:C	2.67e-08
Pituitary	ENSG00000156261	21:30432557:G:A	2.67e-08
Pituitary	ENSG00000170310	17:9328596:G:A	2.68e-08
Pituitary	ENSG00000170802	2:47952918:G:A	2.69e-08
Pituitary	ENSG00000155754	2:202200575:C:T	2.7e-08
Pituitary	ENSG00000106113	7:30589936:T:C	2.72e-08
Pituitary	ENSG00000144034	2:74034201:G:A	2.72e-08
Pituitary	ENSG00000244219	7:99030782:A:T	2.73e-08
Pituitary	ENSG00000105443	19:48950880:C:T	2.78e-08
Pituitary	ENSG00000174498	15:65554740:G:A	2.78e-08
Pituitary	ENSG00000111224	12:3950249:C:G	2.79e-08
Pituitary	ENSG00000160321	19:22421516:A:C	2.79e-08
Pituitary	ENSG00000124171	20:49248792:G:C	2.81e-08
Pituitary	ENSG00000103485	16:29680389:A:C	2.83e-08
Pituitary	ENSG00000132692	1:156615114:A:G	2.85e-08
Pituitary	ENSG00000040487	1:19648143:A:C	2.88e-08
Pituitary	ENSG00000183793	16:15794385:C:T	2.91e-08
Pituitary	ENSG00000085514	7:99466587:G:A	2.92e-08
Pituitary	ENSG00000036448	8:2123793:A:G	2.95e-08
Pituitary	ENSG00000203880	20:62887012:C:T	2.96e-08
Pituitary	ENSG00000166546	16:66511627:A:G	3e-08
Pituitary	ENSG00000076258	1:171329277:A:G	3.01e-08
Pituitary	ENSG00000117593	1:173869630:A:G	3.03e-08
Pituitary	ENSG00000152582	5:35708121:T:G	3.05e-08
Pituitary	ENSG00000184517	16:75182917:G:T	3.06e-08
Pituitary	ENSG00000115486	2:85737719:C:T	3.07e-08
Pituitary	ENSG00000131711	5:71506529:C:T	3.07e-08
Pituitary	ENSG00000175348	11:9010134:G:T	3.15e-08
Pituitary	ENSG00000131143	16:85816784:C:A	3.17e-08
Pituitary	ENSG00000084676	2:24883134:G:A	3.18e-08
Pituitary	ENSG00000186532	17:1691953:C:T	3.18e-08
Pituitary	ENSG00000228486	2:97422321:C:A	3.18e-08
Pituitary	ENSG00000187105	14:74101422:C:T	3.22e-08
Pituitary	ENSG00000168903	5:180338649:T:C	3.24e-08
Pituitary	ENSG00000089335	19:35215069:A:G	3.27e-08
Pituitary	ENSG00000116785	1:196674714:T:A	3.29e-08
Pituitary	ENSG00000128591	7:128449387:G:A	3.29e-08
Pituitary	ENSG00000180785	11:4667430:G:C	3.3e-08
Pituitary	ENSG00000124613	6:27517977:G:A	3.33e-08
Pituitary	ENSG00000106069	7:29323686:C:A	3.36e-08
Pituitary	ENSG00000203666	1:245198751:G:A	3.36e-08
Pituitary	ENSG00000215271	14:23774916:G:A	3.38e-08
Pituitary	ENSG00000143512	1:222735113:T:G	3.41e-08
Pituitary	ENSG00000157379	14:24730462:A:G	3.41e-08
Pituitary	ENSG00000177432	4:89617387:A:G	3.42e-08
Pituitary	ENSG00000197535	15:52608556:A:G	3.42e-08
Pituitary	ENSG00000165972	12:96363036:G:A	3.43e-08
Pituitary	ENSG00000175643	16:11414898:G:A	3.44e-08
Pituitary	ENSG00000161204	3:183875419:C:T	3.46e-08
Pituitary	ENSG00000065609	6:84411328:G:T	3.48e-08
Pituitary	ENSG00000277494	8:144299346:T:C	3.49e-08
Pituitary	ENSG00000164978	9:34011391:G:A	3.5e-08
Pituitary	ENSG00000115677	2:242208792:C:T	3.51e-08
Pituitary	ENSG00000136143	13:48501250:T:C	3.51e-08
Pituitary	ENSG00000182264	19:49231212:C:T	3.53e-08
Pituitary	ENSG00000188549	15:40614546:C:T	3.55e-08
Pituitary	ENSG00000213218	17:61996140:A:C	3.58e-08
Pituitary	ENSG00000184206	15:84697044:G:A	3.59e-08
Pituitary	ENSG00000100731	14:71452197:C:G	3.6e-08
Pituitary	ENSG00000143162	1:167509563:A:G	3.6e-08
Pituitary	ENSG00000151773	13:44444990:T:C	3.61e-08
Pituitary	ENSG00000155886	9:19883355:C:T	3.62e-08
Pituitary	ENSG00000170962	11:103684005:G:T	3.62e-08
Pituitary	ENSG00000100258	22:50945799:C:G	3.63e-08
Pituitary	ENSG00000144229	2:137621009:G:A	3.66e-08
Pituitary	ENSG00000182568	3:18468523:A:G	3.67e-08
Pituitary	ENSG00000126775	14:55733857:G:A	3.74e-08
Pituitary	ENSG00000163702	3:9967646:G:A	3.82e-08
Pituitary	ENSG00000124784	6:7390077:C:T	3.84e-08
Pituitary	ENSG00000161010	5:179321657:C:T	3.87e-08
Pituitary	ENSG00000066230	5:436665:A:G	3.95e-08
Pituitary	ENSG00000174672	11:1372610:C:T	3.95e-08
Pituitary	ENSG00000213123	3:196048411:C:T	3.96e-08
Pituitary	ENSG00000125207	12:130818749:T:C	3.98e-08
Pituitary	ENSG00000172478	2:241846484:T:C	3.99e-08
Pituitary	ENSG00000108963	17:1945225:T:G	4e-08
Pituitary	ENSG00000187624	17:500839:A:G	4.02e-08
Pituitary	ENSG00000111077	12:53437892:C:T	4.03e-08
Pituitary	ENSG00000169629	2:113010568:G:A	4.06e-08
Pituitary	ENSG00000178163	4:10502334:A:G	4.09e-08
Pituitary	ENSG00000089091	20:18725906:G:A	4.1e-08
Pituitary	ENSG00000122591	7:22888517:A:G	4.1e-08
Pituitary	ENSG00000140382	15:77774894:A:G	4.12e-08
Pituitary	ENSG00000119632	14:94634111:A:G	4.16e-08
Pituitary	ENSG00000140104	14:105546711:G:T	4.23e-08
Pituitary	ENSG00000196993	16:28645127:C:T	4.26e-08
Pituitary	ENSG00000166801	11:58913162:C:T	4.28e-08
Pituitary	ENSG00000141580	17:80605644:A:G	4.3e-08
Pituitary	ENSG00000145337	4:89443162:G:A	4.31e-08
Pituitary	ENSG00000121716	7:99466587:G:A	4.32e-08
Pituitary	ENSG00000089177	20:16603419:T:C	4.34e-08
Pituitary	ENSG00000182362	21:47722659:G:A	4.37e-08
Pituitary	ENSG00000158161	1:28329729:T:C	4.42e-08
Pituitary	ENSG00000165684	9:139302049:A:T	4.46e-08
Pituitary	ENSG00000239389	5:140368859:G:A	4.46e-08
Pituitary	ENSG00000198912	1:3767696:C:T	4.48e-08
Pituitary	ENSG00000073150	22:50620456:C:T	4.5e-08
Pituitary	ENSG00000185324	16:89385561:C:T	4.51e-08
Pituitary	ENSG00000197548	3:11596402:C:T	4.51e-08
Pituitary	ENSG00000110218	11:93862020:C:T	4.52e-08
Pituitary	ENSG00000151353	2:677213:G:A	4.53e-08
Pituitary	ENSG00000242612	16:377623:A:G	4.54e-08
Pituitary	ENSG00000196859	17:39249414:C:A	4.58e-08
Pituitary	ENSG00000161551	19:52359721:G:A	4.61e-08
Pituitary	ENSG00000184207	16:2265071:C:G	4.61e-08
Pituitary	ENSG00000130856	18:74562251:T:G	4.62e-08
Pituitary	ENSG00000157152	3:11985966:C:T	4.69e-08
Pituitary	ENSG00000128274	22:43114020:A:C	4.7e-08
Pituitary	ENSG00000155666	16:27227168:T:G	4.7e-08
Pituitary	ENSG00000203780	10:127645456:T:C	4.72e-08
Pituitary	ENSG00000090470	15:65112468:A:G	4.73e-08
Pituitary	ENSG00000134184	1:110256075:A:G	4.76e-08
Pituitary	ENSG00000101407	20:36599366:C:T	4.8e-08
Pituitary	ENSG00000161981	16:106777:G:C	4.8e-08
Pituitary	ENSG00000188818	5:775780:G:A	4.8e-08
Pituitary	ENSG00000144115	2:88404161:G:A	4.83e-08
Pituitary	ENSG00000183036	21:41415520:G:A	4.85e-08
Pituitary	ENSG00000006744	17:12882153:A:G	4.92e-08
Pituitary	ENSG00000240563	1:62624266:G:C	4.93e-08
Pituitary	ENSG00000110057	11:67748302:A:G	4.96e-08
Pituitary	ENSG00000113296	5:79376231:G:A	4.97e-08
Pituitary	ENSG00000120669	13:36919939:T:C	4.98e-08
Pituitary	ENSG00000197321	10:30024584:C:T	4.98e-08
Prostate	ENSG00000280670	1:45946233:T:A	3.62e-65
Prostate	ENSG00000059122	16:2986323:T:C	6.32e-56
Prostate	ENSG00000189339	1:1597020:C:G	1.03e-50
Prostate	ENSG00000187624	17:260142:G:T	1.82e-50
Prostate	ENSG00000242441	2:48822381:G:A	6.89e-46
Prostate	ENSG00000187010	1:25561667:G:A	6.31e-44
Prostate	ENSG00000084072	1:40203722:T:C	1.68e-43
Prostate	ENSG00000126602	16:3728517:C:T	2.1e-43
Prostate	ENSG00000221947	8:71586971:A:G	2.4e-43
Prostate	ENSG00000171903	19:16047696:A:T	5.9e-42
Prostate	ENSG00000168653	1:39492462:C:T	6.5e-41
Prostate	ENSG00000125450	17:73222865:G:A	1.49e-40
Prostate	ENSG00000223496	16:70285901:A:G	1.85e-40
Prostate	ENSG00000132436	7:50496841:C:T	5.02e-40
Prostate	ENSG00000144115	2:88446892:G:T	1.75e-38
Prostate	ENSG00000250312	4:125987:T:C	1.94e-38
Prostate	ENSG00000258289	14:65355042:G:A	2.17e-37
Prostate	ENSG00000144488	2:239035853:C:T	1.08e-36
Prostate	ENSG00000106733	9:77707300:A:T	1.64e-36
Prostate	ENSG00000112139	6:37663624:T:C	4.85e-36
Prostate	ENSG00000041802	3:194369579:C:A	5.09e-36
Prostate	ENSG00000144792	3:44632212:G:T	2.37e-35
Prostate	ENSG00000241945	21:45477100:G:A	5e-35
Prostate	ENSG00000139899	14:24898693:C:T	5.43e-35
Prostate	ENSG00000186230	19:57949536:T:C	8.1e-35
Prostate	ENSG00000117748	1:28219658:C:G	3.53e-34
Prostate	ENSG00000172543	11:65644027:T:C	9.78e-34
Prostate	ENSG00000154803	17:17131869:T:C	1.51e-33
Prostate	ENSG00000166436	11:8725626:G:C	4.16e-33
Prostate	ENSG00000093072	22:17680519:A:C	5.79e-33
Prostate	ENSG00000100376	22:45719497:C:G	1.22e-32
Prostate	ENSG00000248771	4:165675229:A:T	1.38e-32
Prostate	ENSG00000163682	4:39446549:G:A	1.4e-32
Prostate	ENSG00000125508	20:62172219:G:A	1.69e-32
Prostate	ENSG00000164039	4:104020422:T:C	1.86e-32
Prostate	ENSG00000034239	8:49647910:C:A	3.35e-32
Prostate	ENSG00000162836	1:147118181:C:T	6.07e-32
Prostate	ENSG00000155542	5:56237135:T:A	1.16e-31
Prostate	ENSG00000037474	5:6605271:G:A	1.38e-31
Prostate	ENSG00000006744	17:12895669:C:A	2.45e-31
Prostate	ENSG00000142794	1:21813143:C:A	7.9e-31
Prostate	ENSG00000188573	5:167958419:C:G	1.02e-30
Prostate	ENSG00000103479	16:53456661:G:A	1.35e-30
Prostate	ENSG00000065457	16:75672864:A:G	2.75e-30
Prostate	ENSG00000188611	10:52499303:C:G	4.22e-30
Prostate	ENSG00000145736	5:70339872:G:T	1.03e-29
Prostate	ENSG00000198912	1:3808171:T:C	2.35e-29
Prostate	ENSG00000135773	1:230897273:T:A	2.86e-29
Prostate	ENSG00000140575	15:91049960:C:T	2.94e-29
Prostate	ENSG00000120539	10:27364894:C:T	3.56e-29
Prostate	ENSG00000241186	3:46619238:T:A	1.74e-28
Prostate	ENSG00000125945	1:23680630:C:T	3.58e-28
Prostate	ENSG00000142188	21:34821691:G:C	4.59e-28
Prostate	ENSG00000141560	17:80679455:T:A	7.11e-28
Prostate	ENSG00000068781	2:48822381:G:A	9.37e-28
Prostate	ENSG00000149292	11:113160199:C:T	1.07e-27
Prostate	ENSG00000178386	19:44539807:T:A	2.39e-27
Prostate	ENSG00000141519	17:78021037:A:G	2.52e-27
Prostate	ENSG00000177042	11:670493:T:A	2.93e-27
Prostate	ENSG00000133433	22:24266726:T:C	2.99e-27
Prostate	ENSG00000038002	4:178363378:G:A	3.31e-27
Prostate	ENSG00000102858	16:4740444:C:T	3.44e-27
Prostate	ENSG00000151632	10:4978256:C:G	5.15e-27
Prostate	ENSG00000198945	6:130374461:T:A	5.55e-27
Prostate	ENSG00000137976	1:84869053:A:T	1.4e-26
Prostate	ENSG00000141252	17:407465:C:A	1.99e-26
Prostate	ENSG00000161265	19:36232420:C:T	2.24e-26
Prostate	ENSG00000170430	10:131445731:T:C	2.85e-26
Prostate	ENSG00000223510	17:13900256:A:C	4.07e-26
Prostate	ENSG00000110628	11:2942593:G:A	4.57e-26
Prostate	ENSG00000182013	19:46973981:G:A	4.71e-26
Prostate	ENSG00000103168	16:84208032:T:G	5.22e-26
Prostate	ENSG00000116157	1:53064034:G:A	5.48e-26
Prostate	ENSG00000176681	17:44572068:A:G	5.72e-26
Prostate	ENSG00000240972	22:24266726:T:C	6.24e-26
Prostate	ENSG00000183346	10:63426226:A:G	7.56e-26
Prostate	ENSG00000146574	7:6862560:T:C	1.02e-25
Prostate	ENSG00000138152	10:124017308:A:G	1.37e-25
Prostate	ENSG00000053900	4:25384305:T:C	2.78e-25
Prostate	ENSG00000175322	18:14132402:G:C	3.84e-25
Prostate	ENSG00000104497	8:82708819:A:G	3.86e-25
Prostate	ENSG00000228570	10:81434025:T:G	5.76e-25
Prostate	ENSG00000144230	2:128405642:C:T	6.71e-25
Prostate	ENSG00000181027	19:47252875:A:G	1.36e-24
Prostate	ENSG00000188321	19:9434872:C:T	1.36e-24
Prostate	ENSG00000134265	18:10545918:C:G	1.76e-24
Prostate	ENSG00000174373	14:36116089:G:T	4e-24
Prostate	ENSG00000116874	1:119572541:C:T	4.14e-24
Prostate	ENSG00000197417	17:3514598:C:T	4.58e-24
Prostate	ENSG00000090316	4:1324317:C:A	5.19e-24
Prostate	ENSG00000214435	10:104618695:A:G	5.21e-24
Prostate	ENSG00000146833	7:99478804:T:C	6.55e-24
Prostate	ENSG00000189190	19:53284186:A:G	6.8e-24
Prostate	ENSG00000014164	8:144631338:T:C	7.17e-24
Prostate	ENSG00000136982	8:120869022:G:T	8.03e-24
Prostate	ENSG00000128039	4:56217015:C:T	8.99e-24
Prostate	ENSG00000166796	11:18442396:T:C	1.02e-23
Prostate	ENSG00000135541	6:135623833:C:T	1.06e-23
Prostate	ENSG00000184983	22:42392091:G:A	1.36e-23
Prostate	ENSG00000110455	11:44087989:G:T	1.47e-23
Prostate	ENSG00000068654	2:86309299:A:G	2.67e-23
Prostate	ENSG00000100373	22:45676324:C:T	3.53e-23
Prostate	ENSG00000183793	16:15129940:C:T	4.22e-23
Prostate	ENSG00000164535	7:6456091:C:T	5.03e-23
Prostate	ENSG00000157578	21:40817507:C:A	5.13e-23
Prostate	ENSG00000012124	19:35800662:G:T	6.94e-23
Prostate	ENSG00000183323	5:68604365:C:T	7.03e-23
Prostate	ENSG00000119673	14:74056994:G:T	7.22e-23
Prostate	ENSG00000189269	22:23991420:C:T	8.38e-23
Prostate	ENSG00000189350	2:29180123:G:A	1.06e-22
Prostate	ENSG00000167653	8:143759364:G:A	1.28e-22
Prostate	ENSG00000164978	9:34151463:C:T	1.32e-22
Prostate	ENSG00000164344	4:187118358:C:T	2.01e-22
Prostate	ENSG00000103351	16:3634746:C:A	2.02e-22
Prostate	ENSG00000232237	1:201096383:A:G	2.06e-22
Prostate	ENSG00000198203	2:108904340:G:A	2.07e-22
Prostate	ENSG00000137877	15:42191519:G:A	2.12e-22
Prostate	ENSG00000186468	5:81569088:C:T	2.17e-22
Prostate	ENSG00000006652	7:112096792:C:T	3.46e-22
Prostate	ENSG00000175643	16:11439303:G:T	3.58e-22
Prostate	ENSG00000100908	14:24610733:T:C	8.46e-22
Prostate	ENSG00000090487	15:65272664:G:A	8.82e-22
Prostate	ENSG00000182534	17:74681613:A:G	1.22e-21
Prostate	ENSG00000239713	22:39481860:C:G	1.33e-21
Prostate	ENSG00000163703	3:9975386:C:G	1.34e-21
Prostate	ENSG00000153898	1:85462194:G:C	1.58e-21
Prostate	ENSG00000162782	1:179558801:A:G	1.61e-21
Prostate	ENSG00000152348	5:81381997:A:T	2.28e-21
Prostate	ENSG00000198633	19:52925539:G:A	2.38e-21
Prostate	ENSG00000168385	2:242185654:G:A	2.5e-21
Prostate	ENSG00000275066	17:35899141:T:A	2.79e-21
Prostate	ENSG00000172058	5:70308251:C:T	3.07e-21
Prostate	ENSG00000257949	17:73997474:G:A	3.33e-21
Prostate	ENSG00000277200	17:2627022:C:G	4.38e-21
Prostate	ENSG00000105695	19:35800662:G:T	4.86e-21
Prostate	ENSG00000104731	16:87764267:A:T	5.89e-21
Prostate	ENSG00000113430	5:1889321:G:A	6.7e-21
Prostate	ENSG00000151640	10:134026447:T:C	6.85e-21
Prostate	ENSG00000122674	7:6862560:T:C	7.14e-21
Prostate	ENSG00000100429	22:50679471:C:T	7.34e-21
Prostate	ENSG00000103148	16:189971:T:C	9.02e-21
Prostate	ENSG00000188312	9:95299395:T:A	9.29e-21
Prostate	ENSG00000125885	20:5938207:G:A	1.12e-20
Prostate	ENSG00000134809	11:57283988:C:T	1.38e-20
Prostate	ENSG00000156261	21:30432557:G:A	1.4e-20
Prostate	ENSG00000141391	18:12438519:C:G	1.69e-20
Prostate	ENSG00000124588	6:3006807:A:G	1.78e-20
Prostate	ENSG00000103245	16:783004:T:C	2e-20
Prostate	ENSG00000176769	10:133110526:T:C	2.18e-20
Prostate	ENSG00000168803	15:43588439:T:C	2.93e-20
Prostate	ENSG00000196418	1:247302314:G:C	3.02e-20
Prostate	ENSG00000163041	1:226258009:C:T	3.03e-20
Prostate	ENSG00000185619	4:716248:T:C	3.47e-20
Prostate	ENSG00000152254	2:169721381:A:G	4.94e-20
Prostate	ENSG00000180902	2:242710079:C:T	5e-20
Prostate	ENSG00000122965	12:114256006:G:A	5.2e-20
Prostate	ENSG00000180767	3:126246527:G:C	8.19e-20
Prostate	ENSG00000205078	16:77234004:G:A	1.02e-19
Prostate	ENSG00000178623	2:241561088:G:T	1.11e-19
Prostate	ENSG00000169592	16:30015337:A:G	1.25e-19
Prostate	ENSG00000140323	15:40650402:C:G	1.35e-19
Prostate	ENSG00000131845	19:57865082:T:C	2.01e-19
Prostate	ENSG00000168993	4:783036:C:G	3.21e-19
Prostate	ENSG00000204149	10:51117698:C:T	3.69e-19
Prostate	ENSG00000139364	12:125799159:A:G	3.72e-19
Prostate	ENSG00000188234	10:51570414:T:A	3.78e-19
Prostate	ENSG00000125337	6:168433040:G:A	3.92e-19
Prostate	ENSG00000259803	16:89259693:G:A	5.39e-19
Prostate	ENSG00000144895	3:150292771:T:C	5.78e-19
Prostate	ENSG00000169609	15:83670073:A:C	6.95e-19
Prostate	ENSG00000048544	6:42158596:A:C	9.29e-19
Prostate	ENSG00000254415	19:52130637:T:A	1.03e-18
Prostate	ENSG00000166847	16:23698457:A:C	1.19e-18
Prostate	ENSG00000155530	7:133770621:G:A	1.37e-18
Prostate	ENSG00000271425	1:145407402:C:G	1.47e-18
Prostate	ENSG00000164733	8:11708800:T:G	1.61e-18
Prostate	ENSG00000250673	4:147095630:C:T	1.62e-18
Prostate	ENSG00000166268	12:70153141:A:G	1.99e-18
Prostate	ENSG00000145214	4:967339:C:G	2.03e-18
Prostate	ENSG00000183569	22:42926188:G:T	2.14e-18
Prostate	ENSG00000161542	17:74308358:A:C	2.19e-18
Prostate	ENSG00000228716	5:79960128:G:T	2.74e-18
Prostate	ENSG00000138376	2:215673440:T:C	2.95e-18
Prostate	ENSG00000117174	1:86168123:T:C	3.36e-18
Prostate	ENSG00000183060	15:100273607:G:C	3.38e-18
Prostate	ENSG00000123453	9:136600773:C:T	4.23e-18
Prostate	ENSG00000127337	12:69752509:G:T	4.71e-18
Prostate	ENSG00000151208	10:79582179:G:A	4.74e-18
Prostate	ENSG00000205076	19:39257977:A:T	4.76e-18
Prostate	ENSG00000196151	2:160114000:C:T	5.05e-18
Prostate	ENSG00000156931	3:184555231:A:G	5.72e-18
Prostate	ENSG00000100299	22:51060049:G:A	8.21e-18
Prostate	ENSG00000135390	12:54066271:C:G	8.51e-18
Prostate	ENSG00000134202	1:110272645:C:T	1.02e-17
Prostate	ENSG00000163320	3:88103776:G:A	1.08e-17
Prostate	ENSG00000005421	7:94954619:T:C	1.11e-17
Prostate	ENSG00000109794	4:187099852:G:A	1.12e-17
Prostate	ENSG00000188130	22:50690322:G:C	1.21e-17
Prostate	ENSG00000111450	12:131320911:A:C	1.23e-17
Prostate	ENSG00000184232	11:120056416:A:T	1.35e-17
Prostate	ENSG00000257093	7:141362693:A:T	2.17e-17
Prostate	ENSG00000206127	15:32899868:C:T	2.43e-17
Prostate	ENSG00000125912	19:3180803:A:G	2.49e-17
Prostate	ENSG00000119227	3:196677481:T:C	2.61e-17
Prostate	ENSG00000139190	12:6584265:G:T	2.62e-17
Prostate	ENSG00000184058	22:19749525:A:G	2.69e-17
Prostate	ENSG00000111664	12:6948692:A:G	2.89e-17
Prostate	ENSG00000113621	5:134223593:A:G	3.06e-17
Prostate	ENSG00000184206	15:85140794:C:T	3.39e-17
Prostate	ENSG00000103723	15:83363956:A:G	3.51e-17
Prostate	ENSG00000215915	1:1376214:C:G	3.71e-17
Prostate	ENSG00000172785	9:193737:C:T	3.79e-17
Prostate	ENSG00000160948	8:145653903:G:C	3.8e-17
Prostate	ENSG00000177483	2:238687216:T:A	4.02e-17
Prostate	ENSG00000184923	10:89127191:T:C	4.12e-17
Prostate	ENSG00000188000	19:9250984:A:C	4.33e-17
Prostate	ENSG00000196365	19:5708720:C:T	5.11e-17
Prostate	ENSG00000176209	8:42383084:G:A	5.13e-17
Prostate	ENSG00000003249	16:90100505:G:C	5.88e-17
Prostate	ENSG00000187867	19:14172951:T:G	6.31e-17
Prostate	ENSG00000152749	13:95253920:T:G	6.38e-17
Prostate	ENSG00000180113	6:46619476:A:T	7.25e-17
Prostate	ENSG00000173156	11:66824261:C:T	7.31e-17
Prostate	ENSG00000125877	20:3193893:A:C	7.48e-17
Prostate	ENSG00000188199	10:81575390:C:G	7.54e-17
Prostate	ENSG00000030110	6:33546837:T:C	9.76e-17
Prostate	ENSG00000127980	7:92167103:A:G	9.97e-17
Prostate	ENSG00000143771	1:224619822:G:A	1.09e-16
Prostate	ENSG00000114544	3:125787126:C:T	1.13e-16
Prostate	ENSG00000186567	19:45165912:C:A	1.19e-16
Prostate	ENSG00000072832	4:5887329:C:A	1.22e-16
Prostate	ENSG00000175893	9:14664357:T:C	1.3e-16
Prostate	ENSG00000076344	16:326040:A:T	1.54e-16
Prostate	ENSG00000175356	11:9114999:C:T	1.64e-16
Prostate	ENSG00000165055	7:128150159:G:A	1.73e-16
Prostate	ENSG00000178852	17:45374795:A:G	1.83e-16
Prostate	ENSG00000198805	14:20936158:A:G	1.89e-16
Prostate	ENSG00000090238	16:30107285:A:T	2.3e-16
Prostate	ENSG00000120071	17:44852612:A:C	2.41e-16
Prostate	ENSG00000139200	12:6809896:G:C	2.47e-16
Prostate	ENSG00000166881	12:57376449:C:T	2.49e-16
Prostate	ENSG00000169826	10:43613843:G:T	2.54e-16
Prostate	ENSG00000143156	1:169272299:A:T	2.6e-16
Prostate	ENSG00000197915	1:152269015:A:G	2.77e-16
Prostate	ENSG00000162620	1:74663709:G:A	2.84e-16
Prostate	ENSG00000243317	7:135357476:A:C	2.89e-16
Prostate	ENSG00000125124	16:56484820:C:T	3.04e-16
Prostate	ENSG00000242616	9:114433650:A:G	3.04e-16
Prostate	ENSG00000134020	8:22785047:C:T	3.11e-16
Prostate	ENSG00000130348	6:107087081:A:G	3.31e-16
Prostate	ENSG00000163161	2:128086274:C:T	3.61e-16
Prostate	ENSG00000171298	17:78075462:G:C	3.73e-16
Prostate	ENSG00000204084	1:38334317:T:A	4.01e-16
Prostate	ENSG00000151917	6:56807246:C:G	4.12e-16
Prostate	ENSG00000116198	1:3744084:G:A	4.19e-16
Prostate	ENSG00000163389	3:119113344:G:A	4.26e-16
Prostate	ENSG00000187118	3:28283101:G:A	4.72e-16
Prostate	ENSG00000185324	16:89754444:G:T	4.78e-16
Prostate	ENSG00000203791	10:126551900:C:A	4.97e-16
Prostate	ENSG00000165806	10:115439394:C:T	5.56e-16
Prostate	ENSG00000168903	5:180430797:T:C	6.6e-16
Prostate	ENSG00000187987	6:28408258:A:G	7.21e-16
Prostate	ENSG00000103249	16:1511758:A:G	7.24e-16
Prostate	ENSG00000188234	10:45937992:A:C	7.6e-16
Prostate	ENSG00000171714	11:22187093:T:C	7.99e-16
Prostate	ENSG00000106392	7:7254489:G:A	8.03e-16
Prostate	ENSG00000279170	6:99978570:A:T	8.67e-16
Prostate	ENSG00000126870	7:158651087:G:A	1.18e-15
Prostate	ENSG00000105072	19:16599950:A:G	1.19e-15
Prostate	ENSG00000144791	3:45700125:A:G	1.27e-15
Prostate	ENSG00000229314	9:117086241:G:A	1.29e-15
Prostate	ENSG00000154928	3:134517377:A:C	1.35e-15
Prostate	ENSG00000100731	14:71594046:C:T	1.58e-15
Prostate	ENSG00000152778	10:91159323:G:T	1.62e-15
Prostate	ENSG00000130332	19:2329603:C:G	1.77e-15
Prostate	ENSG00000119632	14:94595989:T:C	1.86e-15
Prostate	ENSG00000169752	15:76274261:C:T	1.88e-15
Prostate	ENSG00000173226	3:121526099:A:G	1.9e-15
Prostate	ENSG00000118690	6:109172026:T:C	1.97e-15
Prostate	ENSG00000197134	19:22245354:G:A	2.1e-15
Prostate	ENSG00000116151	1:2300649:C:T	2.28e-15
Prostate	ENSG00000176623	8:87373240:G:A	2.49e-15
Prostate	ENSG00000181315	6:26644941:T:C	2.61e-15
Prostate	ENSG00000143552	1:154178724:C:A	2.66e-15
Prostate	ENSG00000243678	17:49243804:A:T	2.68e-15
Prostate	ENSG00000157637	17:79271054:T:C	2.89e-15
Prostate	ENSG00000126231	13:113829090:G:A	3.09e-15
Prostate	ENSG00000066230	5:466075:G:C	3.47e-15
Prostate	ENSG00000274750	6:26190747:G:A	3.47e-15
Prostate	ENSG00000144455	3:4404898:C:T	3.63e-15
Prostate	ENSG00000136448	17:43163756:A:G	4.28e-15
Prostate	ENSG00000179023	1:18807339:T:C	4.55e-15
Prostate	ENSG00000128408	22:45809624:C:A	4.62e-15
Prostate	ENSG00000187689	4:71382939:A:G	7.71e-15
Prostate	ENSG00000158717	16:88774921:C:T	8.77e-15
Prostate	ENSG00000273559	17:36965479:A:G	9.79e-15
Prostate	ENSG00000111731	12:22677349:C:T	9.91e-15
Prostate	ENSG00000161016	8:146017782:C:T	9.93e-15
Prostate	ENSG00000008128	1:1824608:G:A	1.1e-14
Prostate	ENSG00000179954	19:55999142:C:G	1.11e-14
Prostate	ENSG00000196458	12:133518838:G:A	1.13e-14
Prostate	ENSG00000051596	5:175343491:T:C	1.15e-14
Prostate	ENSG00000226124	2:200632835:G:A	1.18e-14
Prostate	ENSG00000187630	14:24429298:C:G	1.19e-14
Prostate	ENSG00000183431	1:38455891:G:C	1.22e-14
Prostate	ENSG00000250317	4:25915858:C:A	1.3e-14
Prostate	ENSG00000111364	12:124097528:A:G	1.32e-14
Prostate	ENSG00000167984	16:3636809:G:C	1.35e-14
Prostate	ENSG00000123643	5:150847505:T:C	1.43e-14
Prostate	ENSG00000137074	9:33025113:A:C	1.44e-14
Prostate	ENSG00000182093	21:40759882:T:C	1.67e-14
Prostate	ENSG00000167842	17:5382192:T:C	1.73e-14
Prostate	ENSG00000125485	9:135501960:A:G	1.85e-14
Prostate	ENSG00000185619	4:787947:C:T	1.89e-14
Prostate	ENSG00000172992	17:43128906:T:A	2.15e-14
Prostate	ENSG00000166275	10:104616500:T:C	2.4e-14
Prostate	ENSG00000009950	7:73026378:C:T	2.46e-14
Prostate	ENSG00000145949	6:2680732:C:T	2.52e-14
Prostate	ENSG00000149679	20:60964122:G:A	3.01e-14
Prostate	ENSG00000160200	21:44448763:G:C	3.35e-14
Prostate	ENSG00000122696	9:37873464:G:A	3.39e-14
Prostate	ENSG00000197181	8:22167286:A:G	3.52e-14
Prostate	ENSG00000157152	3:12031269:G:A	3.56e-14
Prostate	ENSG00000103248	16:86568805:A:G	3.83e-14
Prostate	ENSG00000070476	3:126166911:G:C	3.89e-14
Prostate	ENSG00000197782	19:40591182:T:C	4.06e-14
Prostate	ENSG00000162461	1:16056740:C:A	4.28e-14
Prostate	ENSG00000228049	7:102342723:T:C	4.41e-14
Prostate	ENSG00000126266	19:35800662:G:T	4.73e-14
Prostate	ENSG00000075399	16:89802396:G:T	4.9e-14
Prostate	ENSG00000239672	17:49230308:T:C	5.11e-14
Prostate	ENSG00000162714	1:247493031:C:G	5.53e-14
Prostate	ENSG00000197226	5:179335060:A:G	5.6e-14
Prostate	ENSG00000100726	16:1556500:A:G	5.66e-14
Prostate	ENSG00000148690	10:95508142:G:A	5.76e-14
Prostate	ENSG00000189007	6:143737143:T:C	6.62e-14
Prostate	ENSG00000186716	22:23657966:G:A	6.99e-14
Prostate	ENSG00000051009	11:6268230:C:T	7.25e-14
Prostate	ENSG00000196683	7:22852512:C:T	7.39e-14
Prostate	ENSG00000173480	19:58417426:G:A	7.41e-14
Prostate	ENSG00000115750	2:10041284:A:C	7.68e-14
Prostate	ENSG00000182134	1:151737349:T:A	8.15e-14
Prostate	ENSG00000156795	8:124469495:C:T	8.36e-14
Prostate	ENSG00000269526	19:53503022:G:C	8.42e-14
Prostate	ENSG00000242485	1:1319123:T:C	9.07e-14
Prostate	ENSG00000105792	7:89764346:T:C	9.31e-14
Prostate	ENSG00000110455	11:44113563:G:A	9.64e-14
Prostate	ENSG00000197841	19:35225532:C:T	9.7e-14
Prostate	ENSG00000165912	11:46797541:C:A	1.04e-13
Prostate	ENSG00000109047	17:9815187:C:T	1.06e-13
Prostate	ENSG00000100124	22:38240368:G:C	1.13e-13
Prostate	ENSG00000206013	11:295670:G:A	1.16e-13
Prostate	ENSG00000160963	7:101008538:G:A	1.18e-13
Prostate	ENSG00000065268	19:982128:A:G	1.22e-13
Prostate	ENSG00000116213	1:3570883:C:T	1.3e-13
Prostate	ENSG00000196247	7:64126536:G:C	1.34e-13
Prostate	ENSG00000070669	7:97611196:C:T	1.4e-13
Prostate	ENSG00000242715	13:36904145:C:T	1.54e-13
Prostate	ENSG00000180071	9:38621344:G:A	1.66e-13
Prostate	ENSG00000125618	2:113978650:C:T	1.67e-13
Prostate	ENSG00000204920	19:44488352:G:A	1.67e-13
Prostate	ENSG00000164307	5:96123055:A:G	1.75e-13
Prostate	ENSG00000171045	8:143390560:T:C	1.79e-13
Prostate	ENSG00000140043	14:74457162:C:T	1.83e-13
Prostate	ENSG00000251369	19:58093007:T:C	1.83e-13
Prostate	ENSG00000134716	1:60378836:A:C	2.05e-13
Prostate	ENSG00000148290	9:136281753:G:A	2.27e-13
Prostate	ENSG00000188895	17:38279036:C:G	2.27e-13
Prostate	ENSG00000111254	12:4757896:T:C	2.32e-13
Prostate	ENSG00000162877	1:205767885:G:A	2.46e-13
Prostate	ENSG00000169203	16:30320307:G:T	2.73e-13
Prostate	ENSG00000142396	19:58826521:T:G	2.75e-13
Prostate	ENSG00000172795	5:112330738:A:C	2.83e-13
Prostate	ENSG00000177663	22:17586583:C:G	2.83e-13
Prostate	ENSG00000091262	16:16358575:T:C	2.93e-13
Prostate	ENSG00000146733	7:55827309:A:G	3.1e-13
Prostate	ENSG00000130413	11:8520408:G:A	3.2e-13
Prostate	ENSG00000233927	19:8387207:G:A	3.21e-13
Prostate	ENSG00000183426	16:15285027:G:T	3.48e-13
Prostate	ENSG00000188732	7:23737795:T:C	3.62e-13
Prostate	ENSG00000155957	12:66495474:T:C	3.71e-13
Prostate	ENSG00000183617	19:3761652:G:A	4.2e-13
Prostate	ENSG00000170298	17:20175391:A:G	4.52e-13
Prostate	ENSG00000008838	17:38182081:A:G	5.06e-13
Prostate	ENSG00000267508	19:44902006:A:G	5.09e-13
Prostate	ENSG00000152348	5:81268294:C:A	5.67e-13
Prostate	ENSG00000136243	7:23182121:A:T	5.78e-13
Prostate	ENSG00000116857	1:201123745:C:G	6.34e-13
Prostate	ENSG00000127463	1:19566296:T:C	6.34e-13
Prostate	ENSG00000151773	13:44417441:G:T	6.43e-13
Prostate	ENSG00000164627	6:39693193:A:T	6.49e-13
Prostate	ENSG00000197253	16:1270349:T:C	6.68e-13
Prostate	ENSG00000176531	19:44003708:T:C	6.98e-13
Prostate	ENSG00000263874	17:37082081:A:C	7.32e-13
Prostate	ENSG00000091844	6:153433701:C:T	7.36e-13
Prostate	ENSG00000162669	1:91706288:G:T	7.4e-13
Prostate	ENSG00000101224	20:3776368:T:C	7.64e-13
Prostate	ENSG00000198168	11:22851172:C:T	7.88e-13
Prostate	ENSG00000136425	15:78423596:A:C	7.94e-13
Prostate	ENSG00000257218	12:120902279:T:C	7.95e-13
Prostate	ENSG00000155254	10:99476915:T:C	8.77e-13
Prostate	ENSG00000180739	19:10630474:C:T	8.97e-13
Prostate	ENSG00000089063	20:5068919:T:C	9.23e-13
Prostate	ENSG00000141965	19:4795289:G:A	9.3e-13
Prostate	ENSG00000108823	17:48243736:G:A	9.64e-13
Prostate	ENSG00000144843	3:119298580:T:G	9.69e-13
Prostate	ENSG00000144115	2:88442040:G:A	9.91e-13
Prostate	ENSG00000172061	3:194085047:G:A	9.99e-13
Prostate	ENSG00000165271	9:33467577:T:C	1.01e-12
Prostate	ENSG00000197980	3:156544584:C:T	1.01e-12
Prostate	ENSG00000178295	2:17959099:T:G	1.02e-12
Prostate	ENSG00000184517	16:75178430:A:T	1.02e-12
Prostate	ENSG00000250506	17:74009211:G:A	1.02e-12
Prostate	ENSG00000235106	9:136903363:A:G	1.12e-12
Prostate	ENSG00000129946	19:455661:A:G	1.15e-12
Prostate	ENSG00000183111	5:148960686:T:C	1.35e-12
Prostate	ENSG00000214562	10:89023102:T:C	1.36e-12
Prostate	ENSG00000063854	16:1881145:G:C	1.42e-12
Prostate	ENSG00000196932	10:63174865:C:A	1.49e-12
Prostate	ENSG00000188257	1:20306146:G:C	1.56e-12
Prostate	ENSG00000197822	5:68851541:G:A	1.7e-12
Prostate	ENSG00000176472	19:44005445:C:T	1.8e-12
Prostate	ENSG00000185339	22:30986350:T:C	1.8e-12
Prostate	ENSG00000196584	7:152380789:C:G	1.82e-12
Prostate	ENSG00000144134	2:114393232:C:G	2.22e-12
Prostate	ENSG00000142102	11:295670:G:A	2.32e-12
Prostate	ENSG00000128683	2:171672395:C:G	2.5e-12
Prostate	ENSG00000103253	16:782397:C:T	2.55e-12
Prostate	ENSG00000183397	19:3507716:G:C	2.55e-12
Prostate	ENSG00000099974	22:24266726:T:C	2.72e-12
Prostate	ENSG00000250565	2:46767692:C:T	2.73e-12
Prostate	ENSG00000100211	22:38921084:T:A	2.88e-12
Prostate	ENSG00000167525	17:26899502:T:C	3.56e-12
Prostate	ENSG00000196189	1:156147558:C:T	3.73e-12
Prostate	ENSG00000151725	4:185620108:G:T	3.85e-12
Prostate	ENSG00000228696	17:44443036:A:G	3.88e-12
Prostate	ENSG00000134864	13:101400746:T:C	3.97e-12
Prostate	ENSG00000107290	9:135150907:G:T	3.98e-12
Prostate	ENSG00000070669	7:97533633:G:C	4.29e-12
Prostate	ENSG00000180376	3:56579538:C:T	4.88e-12
Prostate	ENSG00000127804	17:2333322:A:G	4.91e-12
Prostate	ENSG00000100441	14:24898693:C:T	5.19e-12
Prostate	ENSG00000146707	7:76215147:T:C	5.55e-12
Prostate	ENSG00000110871	12:121009198:C:T	5.9e-12
Prostate	ENSG00000135968	2:109045638:T:C	6e-12
Prostate	ENSG00000143971	2:67624799:C:G	6.35e-12
Prostate	ENSG00000100288	22:50981942:C:T	6.36e-12
Prostate	ENSG00000102910	16:48390512:G:T	6.46e-12
Prostate	ENSG00000067533	1:218496066:T:C	6.56e-12
Prostate	ENSG00000160194	21:44278043:T:C	6.68e-12
Prostate	ENSG00000184227	14:74059363:A:C	6.82e-12
Prostate	ENSG00000113971	3:132420826:T:C	7.05e-12
Prostate	ENSG00000182264	19:49216926:A:G	7.24e-12
Prostate	ENSG00000162882	2:42989744:G:C	7.78e-12
Prostate	ENSG00000204147	10:52503009:G:A	7.8e-12
Prostate	ENSG00000006071	11:17498057:G:A	7.85e-12
Prostate	ENSG00000172322	12:10109980:A:G	7.94e-12
Prostate	ENSG00000167674	19:4467993:C:G	8.09e-12
Prostate	ENSG00000113520	5:132012725:T:G	8.26e-12
Prostate	ENSG00000115423	2:84686757:A:G	8.75e-12
Prostate	ENSG00000118322	5:160303970:A:G	8.92e-12
Prostate	ENSG00000277531	19:46927520:C:T	8.96e-12
Prostate	ENSG00000180089	19:55739515:T:C	9.46e-12
Prostate	ENSG00000118292	1:150245082:G:A	9.96e-12
Prostate	ENSG00000111581	12:69079909:T:C	1.01e-11
Prostate	ENSG00000155275	4:8511223:A:G	1.06e-11
Prostate	ENSG00000153060	16:10828478:A:C	1.11e-11
Prostate	ENSG00000101079	20:35347366:G:T	1.19e-11
Prostate	ENSG00000128617	7:128501756:C:G	1.2e-11
Prostate	ENSG00000138346	10:70311875:G:A	1.25e-11
Prostate	ENSG00000165233	9:95875575:G:A	1.25e-11
Prostate	ENSG00000115486	2:85760395:C:T	1.29e-11
Prostate	ENSG00000232653	15:32910630:T:A	1.31e-11
Prostate	ENSG00000151806	4:44623698:G:C	1.32e-11
Prostate	ENSG00000118307	12:25348073:G:T	1.39e-11
Prostate	ENSG00000130758	19:40833470:G:A	1.42e-11
Prostate	ENSG00000109832	11:125776367:C:T	1.44e-11
Prostate	ENSG00000173327	11:65380916:G:A	1.44e-11
Prostate	ENSG00000100336	22:36601680:C:A	1.48e-11
Prostate	ENSG00000181315	6:26618459:T:A	1.48e-11
Prostate	ENSG00000235162	12:105716977:A:C	1.5e-11
Prostate	ENSG00000090382	12:69729434:G:A	1.52e-11
Prostate	ENSG00000274070	7:74431385:T:C	1.54e-11
Prostate	ENSG00000118197	1:200625043:C:G	1.56e-11
Prostate	ENSG00000187688	17:16309454:C:T	1.56e-11
Prostate	ENSG00000057468	1:76251746:T:C	1.57e-11
Prostate	ENSG00000119599	14:73393391:G:A	1.57e-11
Prostate	ENSG00000155093	7:158366586:A:T	1.57e-11
Prostate	ENSG00000142583	1:9062134:A:C	1.58e-11
Prostate	ENSG00000131558	7:133516821:G:A	1.59e-11
Prostate	ENSG00000112293	6:24489345:T:C	1.6e-11
Prostate	ENSG00000186792	3:50187326:G:A	1.62e-11
Prostate	ENSG00000157800	7:140051722:C:T	1.81e-11
Prostate	ENSG00000173821	17:78251696:C:T	1.82e-11
Prostate	ENSG00000064270	16:84467915:G:A	1.83e-11
Prostate	ENSG00000162779	1:179322810:G:T	1.86e-11
Prostate	ENSG00000157426	4:57203214:T:C	1.95e-11
Prostate	ENSG00000232859	17:26206414:C:A	2.04e-11
Prostate	ENSG00000029534	8:41504317:G:A	2.07e-11
Prostate	ENSG00000154518	2:176057038:T:A	2.09e-11
Prostate	ENSG00000080854	11:133803278:T:C	2.11e-11
Prostate	ENSG00000099917	22:20909641:C:T	2.13e-11
Prostate	ENSG00000183570	21:47064231:C:T	2.16e-11
Prostate	ENSG00000163918	3:186505900:T:G	2.24e-11
Prostate	ENSG00000132031	2:20207619:G:A	2.26e-11
Prostate	ENSG00000138658	4:113552891:G:A	2.26e-11
Prostate	ENSG00000044459	9:17425664:C:G	2.3e-11
Prostate	ENSG00000216937	10:32794589:T:C	2.39e-11
Prostate	ENSG00000137996	1:100713300:G:T	2.44e-11
Prostate	ENSG00000171903	19:16023377:A:G	2.46e-11
Prostate	ENSG00000166750	17:33570441:C:A	2.57e-11
Prostate	ENSG00000203705	1:212965284:C:G	2.66e-11
Prostate	ENSG00000178201	19:57976801:A:G	2.79e-11
Prostate	ENSG00000007171	17:26206414:C:A	2.85e-11
Prostate	ENSG00000141971	19:17541017:A:G	3.38e-11
Prostate	ENSG00000132681	1:160146943:T:G	3.46e-11
Prostate	ENSG00000132881	1:16549532:T:C	3.57e-11
Prostate	ENSG00000160282	21:47595405:G:A	3.69e-11
Prostate	ENSG00000253710	13:52576498:A:G	3.75e-11
Prostate	ENSG00000103226	16:16326171:G:A	3.92e-11
Prostate	ENSG00000176386	9:116046126:G:C	3.92e-11
Prostate	ENSG00000135124	12:121659684:C:T	3.95e-11
Prostate	ENSG00000174226	8:101676969:A:G	3.99e-11
Prostate	ENSG00000203797	6:110737247:C:T	4.09e-11
Prostate	ENSG00000133048	1:203156080:T:C	4.3e-11
Prostate	ENSG00000133433	22:24298820:C:T	4.41e-11
Prostate	ENSG00000101751	18:51950323:T:G	4.52e-11
Prostate	ENSG00000079332	10:71910663:C:T	4.65e-11
Prostate	ENSG00000151952	12:130077922:C:A	4.83e-11
Prostate	ENSG00000196235	19:40002730:T:C	4.88e-11
Prostate	ENSG00000154252	2:242700052:T:C	5.07e-11
Prostate	ENSG00000125851	20:17129341:G:A	5.27e-11
Prostate	ENSG00000133460	22:24199314:G:T	5.36e-11
Prostate	ENSG00000166529	7:99670875:G:C	5.57e-11
Prostate	ENSG00000122674	7:5927316:G:C	5.61e-11
Prostate	ENSG00000166509	16:78038357:A:C	5.79e-11
Prostate	ENSG00000174226	8:101675202:T:C	5.85e-11
Prostate	ENSG00000161265	19:36200400:T:C	5.99e-11
Prostate	ENSG00000171596	2:232440959:G:A	6.11e-11
Prostate	ENSG00000166938	15:66566477:C:T	6.34e-11
Prostate	ENSG00000126746	12:6840121:C:T	6.6e-11
Prostate	ENSG00000114473	3:197639827:C:G	6.84e-11
Prostate	ENSG00000165730	10:70586459:T:C	7.15e-11
Prostate	ENSG00000198680	9:25678640:T:A	7.19e-11
Prostate	ENSG00000124588	6:3047446:G:A	7.27e-11
Prostate	ENSG00000079974	22:51182399:A:G	7.66e-11
Prostate	ENSG00000100053	22:25597331:T:C	7.8e-11
Prostate	ENSG00000103932	15:41815649:A:G	8.63e-11
Prostate	ENSG00000189129	10:81902655:A:T	8.73e-11
Prostate	ENSG00000116783	1:74699912:G:A	8.97e-11
Prostate	ENSG00000180817	10:71992848:C:G	9.27e-11
Prostate	ENSG00000143194	1:166929527:T:G	9.97e-11
Prostate	ENSG00000038210	4:25431204:A:G	1.01e-10
Prostate	ENSG00000214113	6:5260694:C:T	1.02e-10
Prostate	ENSG00000160961	19:14805320:G:A	1.03e-10
Prostate	ENSG00000197444	10:50970429:G:A	1.04e-10
Prostate	ENSG00000141127	17:18804385:T:C	1.1e-10
Prostate	ENSG00000142396	19:58826534:A:G	1.14e-10
Prostate	ENSG00000163956	4:3502303:G:C	1.15e-10
Prostate	ENSG00000184117	22:30065813:T:C	1.15e-10
Prostate	ENSG00000152219	11:30282274:C:T	1.21e-10
Prostate	ENSG00000269343	19:58315273:G:A	1.21e-10
Prostate	ENSG00000122512	7:6773345:C:T	1.24e-10
Prostate	ENSG00000102606	13:111925198:C:T	1.27e-10
Prostate	ENSG00000197646	9:5514839:T:C	1.27e-10
Prostate	ENSG00000110455	11:44282100:C:T	1.31e-10
Prostate	ENSG00000175279	1:10502710:A:G	1.33e-10
Prostate	ENSG00000132313	2:86457917:T:C	1.34e-10
Prostate	ENSG00000156414	14:104394440:A:G	1.34e-10
Prostate	ENSG00000135903	2:222992086:G:T	1.37e-10
Prostate	ENSG00000168404	16:74734867:G:C	1.4e-10
Prostate	ENSG00000008838	17:38159335:T:C	1.44e-10
Prostate	ENSG00000113360	5:31528461:C:T	1.46e-10
Prostate	ENSG00000169629	2:113014062:G:T	1.49e-10
Prostate	ENSG00000014824	4:41992752:G:C	1.52e-10
Prostate	ENSG00000151655	10:7794648:T:G	1.56e-10
Prostate	ENSG00000180543	8:98281939:A:C	1.62e-10
Prostate	ENSG00000173193	3:122406265:C:A	1.64e-10
Prostate	ENSG00000197272	16:28548943:G:A	1.66e-10
Prostate	ENSG00000101190	20:61491206:G:A	1.68e-10
Prostate	ENSG00000177683	7:108189755:G:A	1.79e-10
Prostate	ENSG00000022556	19:55474210:G:A	1.81e-10
Prostate	ENSG00000197016	19:57132037:C:T	1.81e-10
Prostate	ENSG00000106066	7:29187946:G:A	1.83e-10
Prostate	ENSG00000111530	12:67619733:G:C	1.84e-10
Prostate	ENSG00000176974	17:18266848:G:A	1.92e-10
Prostate	ENSG00000164053	3:48487795:G:C	1.94e-10
Prostate	ENSG00000243284	1:159825916:C:T	1.94e-10
Prostate	ENSG00000144026	2:95955680:G:T	1.95e-10
Prostate	ENSG00000148814	10:134146084:C:T	1.98e-10
Prostate	ENSG00000141002	16:90006121:C:A	2.04e-10
Prostate	ENSG00000172613	11:66899619:A:G	2.12e-10
Prostate	ENSG00000134815	19:47850841:A:G	2.18e-10
Prostate	ENSG00000218739	2:37454286:A:G	2.33e-10
Prostate	ENSG00000167840	17:4980987:A:G	2.38e-10
Prostate	ENSG00000146143	6:57222585:G:C	2.4e-10
Prostate	ENSG00000111321	12:6493351:A:G	2.46e-10
Prostate	ENSG00000171700	20:62751812:A:C	2.54e-10
Prostate	ENSG00000137106	9:37420311:C:T	2.56e-10
Prostate	ENSG00000214376	11:93583493:G:C	2.56e-10
Prostate	ENSG00000267368	7:102332238:A:G	2.59e-10
Prostate	ENSG00000145214	4:958090:G:C	2.7e-10
Prostate	ENSG00000170122	9:110586:C:G	2.75e-10
Prostate	ENSG00000125247	13:101378195:G:A	2.77e-10
Prostate	ENSG00000085982	2:234361802:G:T	2.8e-10
Prostate	ENSG00000213347	5:176731452:G:T	2.81e-10
Prostate	ENSG00000197417	17:3562040:C:G	2.97e-10
Prostate	ENSG00000197748	10:105933138:T:C	2.97e-10
Prostate	ENSG00000255274	11:117959224:C:T	3e-10
Prostate	ENSG00000197363	8:146018726:G:T	3.04e-10
Prostate	ENSG00000014257	3:131978864:A:T	3.08e-10
Prostate	ENSG00000112041	6:35478612:G:A	3.12e-10
Prostate	ENSG00000048471	16:12659229:A:G	3.13e-10
Prostate	ENSG00000241484	22:45187345:G:A	3.13e-10
Prostate	ENSG00000164039	4:104013602:T:C	3.16e-10
Prostate	ENSG00000174953	3:153956857:T:G	3.43e-10
Prostate	ENSG00000134463	10:11841351:G:A	3.45e-10
Prostate	ENSG00000099949	22:21334873:G:C	3.46e-10
Prostate	ENSG00000130517	19:18447688:G:C	3.47e-10
Prostate	ENSG00000242498	15:90456179:G:A	3.51e-10
Prostate	ENSG00000163531	1:204788885:C:T	3.53e-10
Prostate	ENSG00000166557	15:79792930:C:T	3.55e-10
Prostate	ENSG00000100056	22:19132380:A:T	3.69e-10
Prostate	ENSG00000100350	22:36903096:C:T	3.72e-10
Prostate	ENSG00000185201	11:308059:T:C	3.72e-10
Prostate	ENSG00000125534	20:62152519:C:G	3.86e-10
Prostate	ENSG00000137601	4:170533736:G:T	3.91e-10
Prostate	ENSG00000164111	4:122580725:T:C	3.98e-10
Prostate	ENSG00000179242	20:60581049:G:A	3.99e-10
Prostate	ENSG00000116791	1:75189847:T:C	4.06e-10
Prostate	ENSG00000185989	13:114884388:C:T	4.18e-10
Prostate	ENSG00000039139	5:14030243:T:G	4.2e-10
Prostate	ENSG00000161509	17:72805783:C:T	4.21e-10
Prostate	ENSG00000206127	15:32889526:G:A	4.27e-10
Prostate	ENSG00000113734	5:172486739:A:G	4.29e-10
Prostate	ENSG00000125510	20:62695931:G:A	4.47e-10
Prostate	ENSG00000109775	4:186321067:C:T	4.55e-10
Prostate	ENSG00000101460	20:32923871:G:A	4.58e-10
Prostate	ENSG00000186115	19:16002297:C:T	4.61e-10
Prostate	ENSG00000172728	8:33386127:T:C	4.65e-10
Prostate	ENSG00000120071	17:44345428:A:G	4.78e-10
Prostate	ENSG00000219626	2:24322033:C:A	4.83e-10
Prostate	ENSG00000134014	8:27950008:G:A	4.84e-10
Prostate	ENSG00000171940	20:52186837:G:A	4.84e-10
Prostate	ENSG00000136235	7:23288309:G:A	4.9e-10
Prostate	ENSG00000138085	2:27462076:C:T	4.92e-10
Prostate	ENSG00000117640	1:26146514:G:C	5.02e-10
Prostate	ENSG00000114547	3:125739695:G:A	5.44e-10
Prostate	ENSG00000119392	9:131210916:T:A	5.51e-10
Prostate	ENSG00000176945	3:195687751:G:A	5.55e-10
Prostate	ENSG00000068097	17:58218881:A:C	5.57e-10
Prostate	ENSG00000069696	11:593453:T:C	5.63e-10
Prostate	ENSG00000198885	2:97085961:A:C	5.65e-10
Prostate	ENSG00000122783	7:134848322:G:A	5.74e-10
Prostate	ENSG00000197599	16:1486875:C:T	5.77e-10
Prostate	ENSG00000178852	17:45377825:T:C	5.96e-10
Prostate	ENSG00000103245	16:771181:C:G	6.01e-10
Prostate	ENSG00000196793	10:44017449:G:C	6.18e-10
Prostate	ENSG00000188372	7:76357838:A:G	6.25e-10
Prostate	ENSG00000002016	12:1043834:T:C	6.31e-10
Prostate	ENSG00000173214	6:111533130:A:G	6.43e-10
Prostate	ENSG00000228486	2:98571601:G:A	6.58e-10
Prostate	ENSG00000167468	19:1104078:G:A	6.65e-10
Prostate	ENSG00000163565	1:158949076:C:T	6.66e-10
Prostate	ENSG00000183527	21:40540939:T:C	6.82e-10
Prostate	ENSG00000185917	21:37413532:A:C	6.83e-10
Prostate	ENSG00000111530	12:67643840:T:C	6.92e-10
Prostate	ENSG00000153208	2:112681991:G:A	7.05e-10
Prostate	ENSG00000137968	1:75899124:G:A	7.15e-10
Prostate	ENSG00000185742	11:109253472:C:G	7.23e-10
Prostate	ENSG00000164707	7:135357476:A:C	7.41e-10
Prostate	ENSG00000021488	19:33366829:C:G	7.43e-10
Prostate	ENSG00000197124	19:20159751:C:T	7.59e-10
Prostate	ENSG00000197013	19:21770143:C:A	7.69e-10
Prostate	ENSG00000100439	14:23067931:C:T	7.7e-10
Prostate	ENSG00000160325	9:136338598:C:A	7.79e-10
Prostate	ENSG00000108963	17:1933014:A:G	7.81e-10
Prostate	ENSG00000120370	1:170383393:G:A	7.91e-10
Prostate	ENSG00000243811	22:39433623:A:G	7.91e-10
Prostate	ENSG00000153786	16:85034225:C:G	8.07e-10
Prostate	ENSG00000170448	4:47916346:C:G	8.68e-10
Prostate	ENSG00000107614	10:17251430:C:G	8.79e-10
Prostate	ENSG00000112308	6:24713723:A:C	8.8e-10
Prostate	ENSG00000148296	9:136196161:G:C	8.87e-10
Prostate	ENSG00000170369	20:23809708:C:T	8.93e-10
Prostate	ENSG00000184012	21:42892056:G:A	8.98e-10
Prostate	ENSG00000174606	1:213201248:G:A	9.01e-10
Prostate	ENSG00000160439	19:55574403:C:G	9.1e-10
Prostate	ENSG00000170122	9:205446:T:C	9.34e-10
Prostate	ENSG00000148690	10:95444825:G:A	9.45e-10
Prostate	ENSG00000160310	21:48089012:C:A	9.54e-10
Prostate	ENSG00000175764	9:124782989:G:A	9.58e-10
Prostate	ENSG00000184677	1:22856601:T:C	9.63e-10
Prostate	ENSG00000152689	2:33751664:C:T	9.7e-10
Prostate	ENSG00000049245	1:7841330:G:A	9.75e-10
Prostate	ENSG00000170369	20:23791451:A:G	9.87e-10
Prostate	ENSG00000086475	10:13384554:C:A	1.04e-09
Prostate	ENSG00000188372	7:75747226:G:C	1.04e-09
Prostate	ENSG00000136449	17:48583879:G:A	1.05e-09
Prostate	ENSG00000122741	9:37871914:C:T	1.06e-09
Prostate	ENSG00000170430	10:131364237:C:T	1.07e-09
Prostate	ENSG00000138363	2:216162797:G:T	1.09e-09
Prostate	ENSG00000244509	22:39390231:A:G	1.09e-09
Prostate	ENSG00000138829	5:128001171:G:A	1.1e-09
Prostate	ENSG00000183281	2:87074108:C:T	1.11e-09
Prostate	ENSG00000136247	7:6617247:C:G	1.12e-09
Prostate	ENSG00000168938	5:122194834:A:G	1.13e-09
Prostate	ENSG00000167969	16:2301269:C:T	1.14e-09
Prostate	ENSG00000124721	6:38756215:T:C	1.16e-09
Prostate	ENSG00000148655	10:77140469:C:G	1.17e-09
Prostate	ENSG00000171984	20:5731711:A:G	1.19e-09
Prostate	ENSG00000172123	17:33761168:A:T	1.25e-09
Prostate	ENSG00000135686	16:84691044:C:T	1.27e-09
Prostate	ENSG00000088888	20:3862580:G:A	1.28e-09
Prostate	ENSG00000165322	10:32223728:G:A	1.31e-09
Prostate	ENSG00000213023	19:51132746:G:A	1.33e-09
Prostate	ENSG00000184635	19:20012070:T:C	1.36e-09
Prostate	ENSG00000136810	9:113023522:G:A	1.4e-09
Prostate	ENSG00000127337	12:69752214:C:T	1.43e-09
Prostate	ENSG00000177984	9:139673532:A:G	1.46e-09
Prostate	ENSG00000141295	17:45912302:C:T	1.47e-09
Prostate	ENSG00000123453	9:136601048:G:A	1.51e-09
Prostate	ENSG00000217442	22:51001271:G:A	1.52e-09
Prostate	ENSG00000006042	17:31255616:G:A	1.57e-09
Prostate	ENSG00000274070	7:74536982:C:T	1.57e-09
Prostate	ENSG00000100228	22:23428434:T:C	1.58e-09
Prostate	ENSG00000070061	9:111733070:C:T	1.64e-09
Prostate	ENSG00000146755	7:72318492:A:G	1.64e-09
Prostate	ENSG00000120647	12:525196:G:A	1.67e-09
Prostate	ENSG00000177990	12:64065298:T:G	1.67e-09
Prostate	ENSG00000008517	16:3125808:C:G	1.75e-09
Prostate	ENSG00000147439	8:22529073:A:C	1.76e-09
Prostate	ENSG00000101335	20:35163606:A:G	1.78e-09
Prostate	ENSG00000110076	11:64487019:G:T	1.79e-09
Prostate	ENSG00000140961	16:83976711:G:T	1.81e-09
Prostate	ENSG00000137944	1:89358186:A:T	1.83e-09
Prostate	ENSG00000171503	4:159650783:A:G	1.83e-09
Prostate	ENSG00000103227	16:1025464:G:A	1.85e-09
Prostate	ENSG00000117614	1:25887230:G:A	1.86e-09
Prostate	ENSG00000140955	16:84219312:G:C	1.86e-09
Prostate	ENSG00000140365	15:75628414:C:T	1.93e-09
Prostate	ENSG00000197134	19:22438180:C:T	1.97e-09
Prostate	ENSG00000167280	17:77047004:A:G	2.02e-09
Prostate	ENSG00000106113	7:30748323:T:C	2.04e-09
Prostate	ENSG00000123146	19:14492219:C:A	2.07e-09
Prostate	ENSG00000185567	14:105437057:A:C	2.08e-09
Prostate	ENSG00000138111	10:104449013:T:C	2.12e-09
Prostate	ENSG00000277399	17:36515717:T:C	2.13e-09
Prostate	ENSG00000254685	1:74663709:G:A	2.14e-09
Prostate	ENSG00000144134	2:114407835:A:C	2.17e-09
Prostate	ENSG00000175029	10:126708059:G:A	2.21e-09
Prostate	ENSG00000170906	19:54611734:A:G	2.26e-09
Prostate	ENSG00000166501	16:23843121:G:T	2.28e-09
Prostate	ENSG00000141002	16:90085816:C:G	2.3e-09
Prostate	ENSG00000024526	1:69003756:C:A	2.36e-09
Prostate	ENSG00000007341	1:113122956:T:G	2.43e-09
Prostate	ENSG00000085063	11:33739718:T:C	2.45e-09
Prostate	ENSG00000100528	14:54889413:T:C	2.47e-09
Prostate	ENSG00000182013	19:46929525:C:T	2.51e-09
Prostate	ENSG00000171109	3:179125637:A:C	2.58e-09
Prostate	ENSG00000076258	1:171341099:A:G	2.6e-09
Prostate	ENSG00000155749	2:202145612:C:T	2.72e-09
Prostate	ENSG00000216937	10:33089200:A:T	2.77e-09
Prostate	ENSG00000099994	22:24457377:T:C	2.8e-09
Prostate	ENSG00000113318	5:79956799:A:G	2.8e-09
Prostate	ENSG00000225973	15:55797219:A:G	2.82e-09
Prostate	ENSG00000214279	10:135220417:T:A	2.84e-09
Prostate	ENSG00000184434	9:26987027:G:A	2.87e-09
Prostate	ENSG00000106686	9:4664836:A:T	2.89e-09
Prostate	ENSG00000134324	2:11924950:T:C	2.96e-09
Prostate	ENSG00000133739	8:86094102:A:C	3e-09
Prostate	ENSG00000113303	5:180467495:T:C	3.01e-09
Prostate	ENSG00000162341	11:68906120:G:A	3.03e-09
Prostate	ENSG00000188573	5:167903960:G:C	3.06e-09
Prostate	ENSG00000115594	2:102734551:A:G	3.16e-09
Prostate	ENSG00000172731	10:72139080:G:A	3.2e-09
Prostate	ENSG00000070718	8:42043493:G:A	3.23e-09
Prostate	ENSG00000167723	17:3467272:C:G	3.23e-09
Prostate	ENSG00000123427	12:58045455:G:A	3.29e-09
Prostate	ENSG00000136371	15:80163022:T:C	3.3e-09
Prostate	ENSG00000171853	2:3383662:C:T	3.35e-09
Prostate	ENSG00000100347	22:44382247:A:C	3.37e-09
Prostate	ENSG00000110786	11:18802126:A:G	3.37e-09
Prostate	ENSG00000137764	15:67836069:T:C	3.52e-09
Prostate	ENSG00000196502	16:28561581:C:T	3.54e-09
Prostate	ENSG00000120860	12:102559708:A:C	3.6e-09
Prostate	ENSG00000250312	4:72048:T:G	3.61e-09
Prostate	ENSG00000137713	11:111670059:T:C	3.63e-09
Prostate	ENSG00000073584	17:38778488:T:A	3.64e-09
Prostate	ENSG00000184313	1:55074647:G:A	3.67e-09
Prostate	ENSG00000089335	19:35102680:T:A	3.71e-09
Prostate	ENSG00000154945	17:48788864:G:C	3.71e-09
Prostate	ENSG00000131591	1:1033999:C:T	3.83e-09
Prostate	ENSG00000167981	16:3472114:C:T	3.84e-09
Prostate	ENSG00000174886	19:5895358:C:T	3.84e-09
Prostate	ENSG00000114744	3:149455651:A:G	3.87e-09
Prostate	ENSG00000107779	10:88678424:A:G	3.92e-09
Prostate	ENSG00000186792	3:51196423:A:G	4.07e-09
Prostate	ENSG00000117280	1:205719532:G:A	4.12e-09
Prostate	ENSG00000181333	11:93884002:C:G	4.18e-09
Prostate	ENSG00000189114	19:45682920:C:T	4.34e-09
Prostate	ENSG00000172661	10:46234434:T:C	4.35e-09
Prostate	ENSG00000116791	1:75167477:T:C	4.36e-09
Prostate	ENSG00000141759	18:77806509:A:G	4.41e-09
Prostate	ENSG00000144021	2:97147587:C:T	4.52e-09
Prostate	ENSG00000165684	9:139289450:T:C	4.66e-09
Prostate	ENSG00000180881	12:75696430:G:A	4.66e-09
Prostate	ENSG00000198791	8:17195509:C:G	4.68e-09
Prostate	ENSG00000138777	4:106341530:T:C	4.8e-09
Prostate	ENSG00000064115	12:27103449:G:A	4.82e-09
Prostate	ENSG00000090621	1:40043772:G:A	4.82e-09
Prostate	ENSG00000040487	1:19648143:A:C	4.83e-09
Prostate	ENSG00000095002	2:47630213:T:C	4.88e-09
Prostate	ENSG00000153406	16:4560301:G:A	4.89e-09
Prostate	ENSG00000217930	16:4393376:A:C	4.94e-09
Prostate	ENSG00000021488	19:33342403:C:T	4.96e-09
Prostate	ENSG00000177042	11:710889:G:A	4.99e-09
Prostate	ENSG00000115339	2:166653387:C:A	5.08e-09
Prostate	ENSG00000203326	19:53862745:A:G	5.12e-09
Prostate	ENSG00000266412	10:51522276:C:G	5.31e-09
Prostate	ENSG00000130518	19:18384861:G:A	5.35e-09
Prostate	ENSG00000185736	10:1282828:T:C	5.36e-09
Prostate	ENSG00000158623	7:130290958:C:T	5.37e-09
Prostate	ENSG00000163870	3:127262144:C:G	5.37e-09
Prostate	ENSG00000003147	7:8296595:C:T	5.39e-09
Prostate	ENSG00000197977	6:11054745:C:T	5.46e-09
Prostate	ENSG00000186952	5:109984696:T:C	5.71e-09
Prostate	ENSG00000158286	1:6266096:A:G	5.78e-09
Prostate	ENSG00000186723	19:15920751:T:C	5.82e-09
Prostate	ENSG00000213639	2:28968811:C:T	6.04e-09
Prostate	ENSG00000172986	3:73038253:A:G	6.07e-09
Prostate	ENSG00000185024	14:105756891:A:G	6.07e-09
Prostate	ENSG00000100360	22:37155457:A:C	6.08e-09
Prostate	ENSG00000157335	16:69959821:G:C	6.18e-09
Prostate	ENSG00000189306	22:42941390:T:C	6.24e-09
Prostate	ENSG00000116205	1:54512553:A:G	6.34e-09
Prostate	ENSG00000197586	20:25216113:A:C	6.37e-09
Prostate	ENSG00000275718	17:34335694:C:T	6.4e-09
Prostate	ENSG00000060558	19:3136692:T:C	6.47e-09
Prostate	ENSG00000127952	7:75623893:G:A	6.56e-09
Prostate	ENSG00000198015	12:93864832:T:A	6.59e-09
Prostate	ENSG00000085465	1:111944073:T:G	6.61e-09
Prostate	ENSG00000260097	7:102388473:C:T	6.65e-09
Prostate	ENSG00000160678	1:153656405:C:G	6.72e-09
Prostate	ENSG00000196455	3:130378082:T:C	6.74e-09
Prostate	ENSG00000144596	3:14537369:T:C	6.75e-09
Prostate	ENSG00000102710	13:37652699:G:T	6.77e-09
Prostate	ENSG00000169062	13:115000650:G:T	6.82e-09
Prostate	ENSG00000100554	14:67660834:C:T	7.12e-09
Prostate	ENSG00000167766	19:53110102:A:G	7.14e-09
Prostate	ENSG00000167965	16:2256461:C:G	7.31e-09
Prostate	ENSG00000099817	19:1096529:A:C	7.38e-09
Prostate	ENSG00000104953	19:2976724:C:T	7.46e-09
Prostate	ENSG00000034239	8:49884725:A:G	7.61e-09
Prostate	ENSG00000066827	8:135521053:C:G	7.89e-09
Prostate	ENSG00000205659	14:74659637:G:T	7.92e-09
Prostate	ENSG00000242612	16:474180:G:A	7.94e-09
Prostate	ENSG00000131379	3:14710588:C:T	7.96e-09
Prostate	ENSG00000127249	3:193282003:T:C	8.24e-09
Prostate	ENSG00000143924	2:42448431:G:T	8.27e-09
Prostate	ENSG00000136104	13:51484445:C:T	8.5e-09
Prostate	ENSG00000163608	3:112754430:G:A	8.54e-09
Prostate	ENSG00000116199	1:179189845:C:G	8.7e-09
Prostate	ENSG00000171469	19:9708356:C:T	8.7e-09
Prostate	ENSG00000133983	14:70767955:C:T	8.85e-09
Prostate	ENSG00000165392	8:30977392:T:C	8.86e-09
Prostate	ENSG00000178538	8:61190799:G:C	8.89e-09
Prostate	ENSG00000126464	19:50097932:G:C	9.07e-09
Prostate	ENSG00000167895	17:76142795:G:A	9.08e-09
Prostate	ENSG00000254004	19:37009689:G:A	9.16e-09
Prostate	ENSG00000130529	19:49671281:G:A	9.26e-09
Prostate	ENSG00000106086	7:30117683:T:C	9.29e-09
Prostate	ENSG00000179008	14:60796565:G:T	9.29e-09
Prostate	ENSG00000162669	1:91814365:C:T	9.33e-09
Prostate	ENSG00000164253	5:76833452:G:A	9.33e-09
Prostate	ENSG00000235034	19:51130909:G:A	9.34e-09
Prostate	ENSG00000139546	12:53973994:C:T	9.62e-09
Prostate	ENSG00000117528	1:94875127:G:A	9.69e-09
Prostate	ENSG00000112874	5:102886015:A:G	9.81e-09
Prostate	ENSG00000164610	7:32972245:A:G	9.91e-09
Prostate	ENSG00000243137	19:43616895:G:A	1e-08
Prostate	ENSG00000008516	16:3105807:G:A	1.01e-08
Prostate	ENSG00000111665	12:6948692:A:G	1.01e-08
Prostate	ENSG00000269190	19:39449368:A:G	1.05e-08
Prostate	ENSG00000132436	7:50445412:A:G	1.07e-08
Prostate	ENSG00000188295	1:247263032:C:T	1.07e-08
Prostate	ENSG00000198131	19:58750413:C:T	1.07e-08
Prostate	ENSG00000203791	10:126286173:C:A	1.07e-08
Prostate	ENSG00000101255	20:360062:T:C	1.08e-08
Prostate	ENSG00000006530	7:141362693:A:T	1.09e-08
Prostate	ENSG00000078237	12:4429331:T:C	1.09e-08
Prostate	ENSG00000124164	20:56979416:G:T	1.09e-08
Prostate	ENSG00000099377	16:30881299:G:A	1.1e-08
Prostate	ENSG00000115339	2:166715857:A:G	1.12e-08
Prostate	ENSG00000182685	16:2267877:G:A	1.13e-08
Prostate	ENSG00000099330	19:17338033:C:T	1.16e-08
Prostate	ENSG00000103510	16:31132250:A:G	1.16e-08
Prostate	ENSG00000170954	19:53599590:C:T	1.16e-08
Prostate	ENSG00000119408	9:127021532:G:C	1.18e-08
Prostate	ENSG00000144306	2:175197380:T:G	1.22e-08
Prostate	ENSG00000185619	4:774617:G:C	1.23e-08
Prostate	ENSG00000112357	6:137160506:A:G	1.28e-08
Prostate	ENSG00000189190	19:53313213:C:T	1.28e-08
Prostate	ENSG00000213171	1:151777927:C:T	1.28e-08
Prostate	ENSG00000124299	19:33818892:A:C	1.3e-08
Prostate	ENSG00000166130	12:99112323:A:G	1.32e-08
Prostate	ENSG00000108107	19:55897327:A:G	1.37e-08
Prostate	ENSG00000105808	7:102107371:G:A	1.38e-08
Prostate	ENSG00000134897	13:103465803:C:G	1.38e-08
Prostate	ENSG00000006747	7:12658287:T:C	1.39e-08
Prostate	ENSG00000163072	2:169687680:A:G	1.42e-08
Prostate	ENSG00000198677	5:94822053:G:A	1.42e-08
Prostate	ENSG00000137563	8:63875215:C:T	1.43e-08
Prostate	ENSG00000204149	10:51772585:G:A	1.43e-08
Prostate	ENSG00000133243	19:1957517:C:A	1.44e-08
Prostate	ENSG00000186976	22:44145565:G:C	1.47e-08
Prostate	ENSG00000221838	7:99714050:G:T	1.48e-08
Prostate	ENSG00000164924	8:101937374:A:G	1.49e-08
Prostate	ENSG00000176715	16:89143702:G:A	1.49e-08
Prostate	ENSG00000118004	2:3654190:T:C	1.53e-08
Prostate	ENSG00000160213	21:45201832:G:A	1.53e-08
Prostate	ENSG00000185290	7:55802063:T:C	1.56e-08
Prostate	ENSG00000115648	2:238448753:A:G	1.58e-08
Prostate	ENSG00000134256	1:117544331:A:C	1.61e-08
Prostate	ENSG00000136856	9:130156103:A:T	1.62e-08
Prostate	ENSG00000105750	19:21126046:T:C	1.63e-08
Prostate	ENSG00000112339	6:135390836:G:A	1.63e-08
Prostate	ENSG00000165806	10:115341545:G:C	1.65e-08
Prostate	ENSG00000188906	12:40725778:G:A	1.67e-08
Prostate	ENSG00000254126	2:107014398:G:A	1.68e-08
Prostate	ENSG00000176485	11:63375490:C:G	1.69e-08
Prostate	ENSG00000166965	15:91506637:T:C	1.71e-08
Prostate	ENSG00000162069	16:3085085:G:C	1.79e-08
Prostate	ENSG00000116990	1:40343432:C:T	1.82e-08
Prostate	ENSG00000153574	2:89093781:T:C	1.82e-08
Prostate	ENSG00000164008	1:43093560:C:T	1.82e-08
Prostate	ENSG00000145832	5:135181443:A:G	1.85e-08
Prostate	ENSG00000118894	16:5148323:C:G	1.86e-08
Prostate	ENSG00000168395	2:242640964:C:G	1.86e-08
Prostate	ENSG00000213901	2:220035118:C:A	1.87e-08
Prostate	ENSG00000129596	5:115152694:G:C	1.88e-08
Prostate	ENSG00000159733	4:2397637:C:T	1.9e-08
Prostate	ENSG00000162078	16:2886397:C:T	1.9e-08
Prostate	ENSG00000213347	5:176766177:A:G	1.91e-08
Prostate	ENSG00000101216	20:62263003:C:T	1.93e-08
Prostate	ENSG00000158856	8:21906359:A:G	1.93e-08
Prostate	ENSG00000240563	1:62653341:G:C	2e-08
Prostate	ENSG00000167840	17:5287946:C:G	2.02e-08
Prostate	ENSG00000198909	17:61996506:C:A	2.05e-08
Prostate	ENSG00000110448	11:60960136:G:A	2.06e-08
Prostate	ENSG00000188629	19:9543029:T:C	2.07e-08
Prostate	ENSG00000116785	1:196709223:A:T	2.08e-08
Prostate	ENSG00000110367	11:118697012:G:A	2.09e-08
Prostate	ENSG00000178386	19:44463739:G:A	2.1e-08
Prostate	ENSG00000132359	17:2856655:G:C	2.13e-08
Prostate	ENSG00000146729	7:56367263:C:A	2.13e-08
Prostate	ENSG00000008128	1:1619767:C:T	2.14e-08
Prostate	ENSG00000164010	1:43310639:A:G	2.14e-08
Prostate	ENSG00000169271	5:53770581:C:T	2.16e-08
Prostate	ENSG00000060491	20:61443636:G:A	2.24e-08
Prostate	ENSG00000184923	10:88997299:T:C	2.25e-08
Prostate	ENSG00000165985	10:16605191:C:A	2.26e-08
Prostate	ENSG00000129204	17:4980987:A:G	2.27e-08
Prostate	ENSG00000107959	10:3186458:C:G	2.28e-08
Prostate	ENSG00000197183	20:31042169:C:T	2.3e-08
Prostate	ENSG00000146457	6:160162439:A:G	2.32e-08
Prostate	ENSG00000112218	6:97289180:T:C	2.33e-08
Prostate	ENSG00000005156	17:33399745:T:C	2.35e-08
Prostate	ENSG00000124532	6:24403039:G:A	2.35e-08
Prostate	ENSG00000109758	4:3390900:C:A	2.36e-08
Prostate	ENSG00000162600	1:59018466:G:A	2.41e-08
Prostate	ENSG00000187010	1:25577496:A:T	2.41e-08
Prostate	ENSG00000124721	6:38750705:A:G	2.43e-08
Prostate	ENSG00000109576	4:171122652:C:T	2.44e-08
Prostate	ENSG00000144488	2:239010719:T:C	2.44e-08
Prostate	ENSG00000120669	13:36702711:A:G	2.55e-08
Prostate	ENSG00000154645	21:19443735:T:A	2.62e-08
Prostate	ENSG00000021300	11:73346902:G:A	2.66e-08
Prostate	ENSG00000057468	1:76121656:C:A	2.66e-08
Prostate	ENSG00000105738	19:38415073:T:C	2.66e-08
Prostate	ENSG00000173950	3:194988940:C:T	2.66e-08
Prostate	ENSG00000157379	14:24764186:G:C	2.69e-08
Prostate	ENSG00000183273	12:119774116:G:A	2.69e-08
Prostate	ENSG00000134532	12:23975219:C:T	2.7e-08
Prostate	ENSG00000162063	16:2480429:G:C	2.74e-08
Prostate	ENSG00000107554	10:101719668:G:A	2.76e-08
Prostate	ENSG00000182263	2:164470977:T:G	2.77e-08
Prostate	ENSG00000160321	19:22226159:A:G	2.93e-08
Prostate	ENSG00000129673	17:74467017:G:C	2.96e-08
Prostate	ENSG00000162399	1:55464743:T:C	2.99e-08
Prostate	ENSG00000136011	12:104172519:G:C	3e-08
Prostate	ENSG00000148384	9:139323799:A:G	3.01e-08
Prostate	ENSG00000176771	2:134514526:C:G	3.04e-08
Prostate	ENSG00000161243	19:39546960:C:T	3.08e-08
Prostate	ENSG00000166435	11:74689981:T:C	3.12e-08
Prostate	ENSG00000167702	8:145706027:G:A	3.14e-08
Prostate	ENSG00000142252	19:45594170:A:G	3.21e-08
Prostate	ENSG00000090971	19:56000492:C:T	3.3e-08
Prostate	ENSG00000168159	1:228672258:C:T	3.35e-08
Prostate	ENSG00000146243	6:79356756:G:A	3.36e-08
Prostate	ENSG00000176125	7:100446365:G:A	3.36e-08
Prostate	ENSG00000065268	19:1076681:A:G	3.44e-08
Prostate	ENSG00000168679	1:110922312:A:C	3.44e-08
Prostate	ENSG00000132141	17:33262423:T:G	3.45e-08
Prostate	ENSG00000168765	1:110198727:C:G	3.47e-08
Prostate	ENSG00000077522	1:236852282:A:T	3.48e-08
Prostate	ENSG00000187773	18:72126731:C:A	3.5e-08
Prostate	ENSG00000179913	19:17905907:G:A	3.62e-08
Prostate	ENSG00000143252	1:161281876:G:A	3.63e-08
Prostate	ENSG00000256812	16:55615757:T:C	3.7e-08
Prostate	ENSG00000135437	12:56115585:C:T	3.73e-08
Prostate	ENSG00000183426	16:15181703:A:G	3.74e-08
Prostate	ENSG00000101333	20:9053120:G:A	3.75e-08
Prostate	ENSG00000197410	4:155336123:T:C	3.75e-08
Prostate	ENSG00000183648	14:92588192:T:C	3.78e-08
Prostate	ENSG00000122678	7:44065837:A:G	3.86e-08
Prostate	ENSG00000143437	1:150958977:T:C	3.86e-08
Prostate	ENSG00000189157	4:77198756:A:G	3.92e-08
Prostate	ENSG00000085832	1:51836342:G:A	3.99e-08
Prostate	ENSG00000181027	19:47297613:A:G	4.06e-08
Prostate	ENSG00000175164	9:136133714:G:A	4.1e-08
Prostate	ENSG00000272047	6:158617572:G:A	4.13e-08
Prostate	ENSG00000198464	19:52794639:A:G	4.15e-08
Prostate	ENSG00000237651	2:61863427:T:C	4.16e-08
Prostate	ENSG00000113269	5:179484265:C:G	4.2e-08
Prostate	ENSG00000169758	15:76274261:C:T	4.21e-08
Prostate	ENSG00000144230	2:128375141:C:A	4.28e-08
Prostate	ENSG00000130349	6:107349508:G:C	4.29e-08
Prostate	ENSG00000189280	1:35220730:A:G	4.29e-08
Prostate	ENSG00000102924	16:48995896:C:T	4.34e-08
Prostate	ENSG00000053108	5:132917556:C:T	4.42e-08
Prostate	ENSG00000145287	4:84173104:G:A	4.42e-08
Prostate	ENSG00000101282	20:1001760:T:C	4.49e-08
Prostate	ENSG00000143376	1:151588815:A:G	4.53e-08
Prostate	ENSG00000188130	22:50700347:G:C	4.56e-08
Prostate	ENSG00000235387	9:35965098:G:A	4.57e-08
Prostate	ENSG00000121903	1:33934402:A:G	4.58e-08
Prostate	ENSG00000119927	10:114594852:T:C	4.7e-08
Prostate	ENSG00000186184	13:28195495:C:T	4.75e-08
Prostate	ENSG00000112530	6:163033350:A:G	4.78e-08
Prostate	ENSG00000164219	5:114532662:G:A	4.78e-08
Prostate	ENSG00000160284	21:47576951:C:T	4.79e-08
Prostate	ENSG00000185019	20:3119555:T:G	4.8e-08
Prostate	ENSG00000144231	2:128600609:T:C	4.9e-08
Prostate	ENSG00000185420	1:246666882:G:A	4.93e-08
Skin_Not_Sun_Exposed_Suprapubic	ENSG00000258289	14:65375978:C:T	1e-148
Skin_Not_Sun_Exposed_Suprapubic	ENSG00000059122	16:2986323:T:C	3.09e-141
Skin_Not_Sun_Exposed_Suprapubic	ENSG00000280670	1:45946233:T:A	1.69e-140
Skin_Not_Sun_Exposed_Suprapubic	ENSG00000205076	19:39257977:A:T	2.49e-139
Skin_Not_Sun_Exposed_Suprapubic	ENSG00000187624	17:260142:G:T	3.09e-135
Skin_Not_Sun_Exposed_Suprapubic	ENSG00000163682	4:39449824:G:A	9.69e-129
Skin_Not_Sun_Exposed_Suprapubic	ENSG00000117748	1:28241083:G:A	6.18e-128
Skin_Not_Sun_Exposed_Suprapubic	ENSG00000084072	1:40203722:T:C	9.33e-127
Skin_Not_Sun_Exposed_Suprapubic	ENSG00000168653	1:39465139:A:C	1.96e-125
Skin_Not_Sun_Exposed_Suprapubic	ENSG00000221947	8:71565954:G:T	2.13e-120
Skin_Not_Sun_Exposed_Suprapubic	ENSG00000018236	12:41093398:A:G	4.69e-118
Skin_Not_Sun_Exposed_Suprapubic	ENSG00000100376	22:45719497:C:G	1.97e-116
Skin_Not_Sun_Exposed_Suprapubic	ENSG00000250312	4:125987:T:C	3.22e-116
Skin_Not_Sun_Exposed_Suprapubic	ENSG00000240972	22:24266726:T:C	3.3e-113
Skin_Not_Sun_Exposed_Suprapubic	ENSG00000124587	6:42922215:C:A	4.29e-113
Skin_Not_Sun_Exposed_Suprapubic	ENSG00000187010	1:25561667:G:A	8.67e-108
Skin_Not_Sun_Exposed_Suprapubic	ENSG00000126467	19:50265549:T:G	1.51e-107
Skin_Not_Sun_Exposed_Suprapubic	ENSG00000198185	20:45133767:C:T	1.76e-107
Skin_Not_Sun_Exposed_Suprapubic	ENSG00000182013	19:46973981:G:A	1.31e-103
Skin_Not_Sun_Exposed_Suprapubic	ENSG00000223496	16:70382179:C:T	3.24e-102
Skin_Not_Sun_Exposed_Suprapubic	ENSG00000126602	16:3728517:C:T	1.36e-101
Skin_Not_Sun_Exposed_Suprapubic	ENSG00000189339	1:1590291:C:G	3.58e-101
Skin_Not_Sun_Exposed_Suprapubic	ENSG00000181754	1:110052139:A:G	2.5e-100
Skin_Not_Sun_Exposed_Suprapubic	ENSG00000070501	8:42196441:C:T	1.29e-98
Skin_Not_Sun_Exposed_Suprapubic	ENSG00000137968	1:75839298:C:G	5.2e-96
Skin_Not_Sun_Exposed_Suprapubic	ENSG00000196526	4:7931682:A:C	8.46e-95
Skin_Not_Sun_Exposed_Suprapubic	ENSG00000250673	4:147102472:T:C	2.79e-94
Skin_Not_Sun_Exposed_Suprapubic	ENSG00000277200	17:2627022:C:G	2.84e-93
Skin_Not_Sun_Exposed_Suprapubic	ENSG00000111450	12:131279022:G:A	5.75e-93
Skin_Not_Sun_Exposed_Suprapubic	ENSG00000144115	2:88469863:G:C	2.06e-92
Skin_Not_Sun_Exposed_Suprapubic	ENSG00000106733	9:77684690:A:C	1.58e-90
Skin_Not_Sun_Exposed_Suprapubic	ENSG00000196683	7:22852499:C:T	1.15e-89
Skin_Not_Sun_Exposed_Suprapubic	ENSG00000183527	21:40557332:T:C	8.72e-88
Skin_Not_Sun_Exposed_Suprapubic	ENSG00000112139	6:37606805:G:A	8.9e-88
Skin_Not_Sun_Exposed_Suprapubic	ENSG00000155542	5:56205357:A:G	1.6e-86
Skin_Not_Sun_Exposed_Suprapubic	ENSG00000182230	5:175546551:G:A	1.94e-86
Skin_Not_Sun_Exposed_Suprapubic	ENSG00000133433	22:24266726:T:C	5.79e-86
Skin_Not_Sun_Exposed_Suprapubic	ENSG00000100065	22:37904957:C:G	6.9e-86
Skin_Not_Sun_Exposed_Suprapubic	ENSG00000053900	4:25384305:T:C	7.87e-86
Skin_Not_Sun_Exposed_Suprapubic	ENSG00000118520	6:131897278:C:T	1.07e-85
Skin_Not_Sun_Exposed_Suprapubic	ENSG00000178934	19:39257977:A:T	3.35e-85
Skin_Not_Sun_Exposed_Suprapubic	ENSG00000132436	7:50496841:C:T	4.31e-85
Skin_Not_Sun_Exposed_Suprapubic	ENSG00000172785	9:193737:C:T	8.77e-85
Skin_Not_Sun_Exposed_Suprapubic	ENSG00000168385	2:242185654:G:A	2.17e-84
Skin_Not_Sun_Exposed_Suprapubic	ENSG00000038002	4:178363378:G:A	3.33e-84
Skin_Not_Sun_Exposed_Suprapubic	ENSG00000145736	5:70339872:G:T	3.44e-84
Skin_Not_Sun_Exposed_Suprapubic	ENSG00000124143	20:37253950:C:T	4.53e-84
Skin_Not_Sun_Exposed_Suprapubic	ENSG00000271425	1:145407402:C:G	6.76e-84
Skin_Not_Sun_Exposed_Suprapubic	ENSG00000120539	10:27443623:C:G	1.07e-83
Skin_Not_Sun_Exposed_Suprapubic	ENSG00000283703	11:125821462:G:A	1.97e-83
Skin_Not_Sun_Exposed_Suprapubic	ENSG00000127980	7:92167103:A:G	3.04e-83
Skin_Not_Sun_Exposed_Suprapubic	ENSG00000163703	3:9975386:C:G	3.21e-83
Skin_Not_Sun_Exposed_Suprapubic	ENSG00000030110	6:33541507:A:G	5.1e-83
Skin_Not_Sun_Exposed_Suprapubic	ENSG00000116791	1:75189847:T:C	7.72e-83
Skin_Not_Sun_Exposed_Suprapubic	ENSG00000198912	1:3808171:T:C	2.02e-82
Skin_Not_Sun_Exposed_Suprapubic	ENSG00000148484	10:16859400:G:C	1.31e-81
Skin_Not_Sun_Exposed_Suprapubic	ENSG00000166436	11:8701836:C:T	2.58e-81
Skin_Not_Sun_Exposed_Suprapubic	ENSG00000172322	12:10117369:A:T	2.69e-81
Skin_Not_Sun_Exposed_Suprapubic	ENSG00000263528	1:206651350:C:T	3.4e-81
Skin_Not_Sun_Exposed_Suprapubic	ENSG00000172575	15:38899190:T:C	9.51e-81
Skin_Not_Sun_Exposed_Suprapubic	ENSG00000176769	10:133110526:T:C	3.37e-80
Skin_Not_Sun_Exposed_Suprapubic	ENSG00000104731	16:87764267:A:T	2.04e-79
Skin_Not_Sun_Exposed_Suprapubic	ENSG00000198890	1:107592959:A:G	2.86e-78
Skin_Not_Sun_Exposed_Suprapubic	ENSG00000141258	17:2249904:C:T	3.22e-78
Skin_Not_Sun_Exposed_Suprapubic	ENSG00000186951	22:46535934:A:G	3.88e-78
Skin_Not_Sun_Exposed_Suprapubic	ENSG00000214435	10:104625886:G:A	5.9e-78
Skin_Not_Sun_Exposed_Suprapubic	ENSG00000103723	15:83364172:C:T	1.63e-77
Skin_Not_Sun_Exposed_Suprapubic	ENSG00000188321	19:9434872:C:T	1.22e-76
Skin_Not_Sun_Exposed_Suprapubic	ENSG00000242441	2:48822381:G:A	2.22e-76
Skin_Not_Sun_Exposed_Suprapubic	ENSG00000124721	6:38718955:T:C	2.51e-76
Skin_Not_Sun_Exposed_Suprapubic	ENSG00000168765	1:110198727:C:G	7.49e-76
Skin_Not_Sun_Exposed_Suprapubic	ENSG00000090487	15:65282191:G:A	9.62e-76
Skin_Not_Sun_Exposed_Suprapubic	ENSG00000185610	12:45444238:T:A	1.01e-75
Skin_Not_Sun_Exposed_Suprapubic	ENSG00000172155	1:152758766:G:C	3e-74
Skin_Not_Sun_Exposed_Suprapubic	ENSG00000152749	13:95253920:T:G	1.29e-73
Skin_Not_Sun_Exposed_Suprapubic	ENSG00000185619	4:726322:G:A	1.5e-73
Skin_Not_Sun_Exposed_Suprapubic	ENSG00000138744	4:76877402:G:A	1.74e-73
Skin_Not_Sun_Exposed_Suprapubic	ENSG00000184983	22:42480421:G:A	4e-73
Skin_Not_Sun_Exposed_Suprapubic	ENSG00000182362	21:47726332:C:G	1.95e-72
Skin_Not_Sun_Exposed_Suprapubic	ENSG00000141560	17:80680449:G:T	2.04e-72
Skin_Not_Sun_Exposed_Suprapubic	ENSG00000152348	5:81268070:C:G	2.65e-72
Skin_Not_Sun_Exposed_Suprapubic	ENSG00000183323	5:68610623:T:C	2.83e-72
Skin_Not_Sun_Exposed_Suprapubic	ENSG00000110455	11:44087989:G:T	5.7e-72
Skin_Not_Sun_Exposed_Suprapubic	ENSG00000093072	22:17680519:A:C	1.79e-71
Skin_Not_Sun_Exposed_Suprapubic	ENSG00000065457	16:75672864:A:G	3.24e-71
Skin_Not_Sun_Exposed_Suprapubic	ENSG00000243317	7:135349273:A:T	3.59e-71
Skin_Not_Sun_Exposed_Suprapubic	ENSG00000116874	1:119572541:C:T	6.89e-71
Skin_Not_Sun_Exposed_Suprapubic	ENSG00000139899	14:24898693:C:T	8.74e-71
Skin_Not_Sun_Exposed_Suprapubic	ENSG00000007171	17:26206414:C:A	2.16e-70
Skin_Not_Sun_Exposed_Suprapubic	ENSG00000171903	19:16045749:G:A	3.92e-70
Skin_Not_Sun_Exposed_Suprapubic	ENSG00000034239	8:49647910:C:A	2.25e-69
Skin_Not_Sun_Exposed_Suprapubic	ENSG00000108852	17:41980096:G:A	2.66e-69
Skin_Not_Sun_Exposed_Suprapubic	ENSG00000103479	16:53443636:C:A	4.27e-69
Skin_Not_Sun_Exposed_Suprapubic	ENSG00000180953	15:80206958:C:G	4.78e-69
Skin_Not_Sun_Exposed_Suprapubic	ENSG00000241186	3:46619238:T:A	5.69e-69
Skin_Not_Sun_Exposed_Suprapubic	ENSG00000164535	7:6456091:C:T	1.02e-68
Skin_Not_Sun_Exposed_Suprapubic	ENSG00000171700	20:62711459:C:T	1.29e-68
Skin_Not_Sun_Exposed_Suprapubic	ENSG00000166965	15:91506422:A:T	1.61e-68
Skin_Not_Sun_Exposed_Suprapubic	ENSG00000170430	10:131445731:T:C	1.67e-68
Skin_Not_Sun_Exposed_Suprapubic	ENSG00000185290	7:55802063:T:C	1.72e-68
Skin_Not_Sun_Exposed_Suprapubic	ENSG00000189269	22:23988257:T:C	5.18e-68
Skin_Not_Sun_Exposed_Suprapubic	ENSG00000182247	3:23150308:C:A	1.71e-67
Skin_Not_Sun_Exposed_Suprapubic	ENSG00000127337	12:69754189:G:A	1.83e-67
Skin_Not_Sun_Exposed_Suprapubic	ENSG00000275066	17:35899141:T:A	1.89e-67
Skin_Not_Sun_Exposed_Suprapubic	ENSG00000198203	2:108904340:G:A	3.64e-67
Skin_Not_Sun_Exposed_Suprapubic	ENSG00000101751	18:51793968:A:G	3.99e-67
Skin_Not_Sun_Exposed_Suprapubic	ENSG00000158623	7:130275053:C:T	6.36e-67
Skin_Not_Sun_Exposed_Suprapubic	ENSG00000196189	1:156147558:C:T	1.44e-66
Skin_Not_Sun_Exposed_Suprapubic	ENSG00000064012	2:202151439:G:C	3.96e-66
Skin_Not_Sun_Exposed_Suprapubic	ENSG00000185033	15:90734426:C:T	8.32e-66
Skin_Not_Sun_Exposed_Suprapubic	ENSG00000120915	8:27401964:A:C	1.12e-65
Skin_Not_Sun_Exposed_Suprapubic	ENSG00000104497	8:82754365:C:A	1.37e-65
Skin_Not_Sun_Exposed_Suprapubic	ENSG00000090238	16:30107285:A:T	1.56e-65
Skin_Not_Sun_Exposed_Suprapubic	ENSG00000166165	14:103953534:G:A	1.86e-65
Skin_Not_Sun_Exposed_Suprapubic	ENSG00000184949	22:39038796:T:C	4.87e-65
Skin_Not_Sun_Exposed_Suprapubic	ENSG00000166847	16:23653343:C:T	6.88e-65
Skin_Not_Sun_Exposed_Suprapubic	ENSG00000164978	9:34151463:C:T	7.3e-65
Skin_Not_Sun_Exposed_Suprapubic	ENSG00000165269	9:33437244:G:T	1.16e-64
Skin_Not_Sun_Exposed_Suprapubic	ENSG00000167653	8:143756218:G:C	2.1e-64
Skin_Not_Sun_Exposed_Suprapubic	ENSG00000125945	1:23680630:C:T	4.6e-64
Skin_Not_Sun_Exposed_Suprapubic	ENSG00000183617	19:3761652:G:A	5.88e-64
Skin_Not_Sun_Exposed_Suprapubic	ENSG00000134202	1:110282972:G:T	1.1e-63
Skin_Not_Sun_Exposed_Suprapubic	ENSG00000097046	1:91965850:C:T	1.69e-63
Skin_Not_Sun_Exposed_Suprapubic	ENSG00000130348	6:107087081:A:G	3.86e-63
Skin_Not_Sun_Exposed_Suprapubic	ENSG00000078246	12:3038585:A:G	5.96e-63
Skin_Not_Sun_Exposed_Suprapubic	ENSG00000160678	1:153613545:G:A	7.13e-63
Skin_Not_Sun_Exposed_Suprapubic	ENSG00000119632	14:94595989:T:C	1.2e-62
Skin_Not_Sun_Exposed_Suprapubic	ENSG00000112218	6:97309027:G:T	1.28e-62
Skin_Not_Sun_Exposed_Suprapubic	ENSG00000151725	4:185626542:G:A	2.31e-62
Skin_Not_Sun_Exposed_Suprapubic	ENSG00000106686	9:4671443:C:T	4.89e-62
Skin_Not_Sun_Exposed_Suprapubic	ENSG00000142188	21:34802946:G:A	5.48e-62
Skin_Not_Sun_Exposed_Suprapubic	ENSG00000188921	9:21030690:C:A	9.4e-62
Skin_Not_Sun_Exposed_Suprapubic	ENSG00000178386	19:44563237:G:C	1.98e-61
Skin_Not_Sun_Exposed_Suprapubic	ENSG00000160948	8:145653903:G:C	2.13e-61
Skin_Not_Sun_Exposed_Suprapubic	ENSG00000100385	22:37541874:A:T	2.88e-61
Skin_Not_Sun_Exposed_Suprapubic	ENSG00000141404	18:11693956:A:G	2.92e-61
Skin_Not_Sun_Exposed_Suprapubic	ENSG00000137285	6:3147432:C:T	4.36e-61
Skin_Not_Sun_Exposed_Suprapubic	ENSG00000135541	6:135797808:T:C	5.53e-61
Skin_Not_Sun_Exposed_Suprapubic	ENSG00000182054	15:90646939:A:G	7.55e-61
Skin_Not_Sun_Exposed_Suprapubic	ENSG00000186862	10:102790799:C:A	5.52e-60
Skin_Not_Sun_Exposed_Suprapubic	ENSG00000175164	9:136123092:T:C	1.69e-59
Skin_Not_Sun_Exposed_Suprapubic	ENSG00000084110	12:96374750:G:A	1.85e-59
Skin_Not_Sun_Exposed_Suprapubic	ENSG00000163041	1:226258009:C:T	1.87e-59
Skin_Not_Sun_Exposed_Suprapubic	ENSG00000134265	18:10545918:C:G	1.91e-59
Skin_Not_Sun_Exposed_Suprapubic	ENSG00000145416	4:164427985:G:A	2.48e-59
Skin_Not_Sun_Exposed_Suprapubic	ENSG00000124588	6:3006807:A:G	2.54e-59
Skin_Not_Sun_Exposed_Suprapubic	ENSG00000204920	19:44488352:G:A	2.68e-59
Skin_Not_Sun_Exposed_Suprapubic	ENSG00000170745	2:18060442:G:A	3.72e-59
Skin_Not_Sun_Exposed_Suprapubic	ENSG00000106399	7:7679885:G:A	4.67e-59
Skin_Not_Sun_Exposed_Suprapubic	ENSG00000149292	11:113199146:C:T	5.35e-59
Skin_Not_Sun_Exposed_Suprapubic	ENSG00000154803	17:17131869:T:C	6.53e-59
Skin_Not_Sun_Exposed_Suprapubic	ENSG00000135744	1:230849886:T:G	7.24e-59
Skin_Not_Sun_Exposed_Suprapubic	ENSG00000140323	15:40650402:C:G	8.93e-59
Skin_Not_Sun_Exposed_Suprapubic	ENSG00000223510	17:13921426:C:A	8.4e-58
Skin_Not_Sun_Exposed_Suprapubic	ENSG00000119227	3:196676158:T:C	8.78e-58
Skin_Not_Sun_Exposed_Suprapubic	ENSG00000161016	8:146017782:C:T	9.24e-58
Skin_Not_Sun_Exposed_Suprapubic	ENSG00000103546	16:55693855:G:C	1.37e-57
Skin_Not_Sun_Exposed_Suprapubic	ENSG00000138363	2:216176780:C:T	1.57e-57
Skin_Not_Sun_Exposed_Suprapubic	ENSG00000146733	7:55802063:T:C	2.22e-57
Skin_Not_Sun_Exposed_Suprapubic	ENSG00000102891	16:56598904:G:A	2.83e-57
Skin_Not_Sun_Exposed_Suprapubic	ENSG00000136982	8:120864840:A:C	3.95e-57
Skin_Not_Sun_Exposed_Suprapubic	ENSG00000152254	2:169721381:A:G	7e-57
Skin_Not_Sun_Exposed_Suprapubic	ENSG00000116157	1:53068430:G:A	8.26e-57
Skin_Not_Sun_Exposed_Suprapubic	ENSG00000166796	11:18421683:C:A	9.21e-57
Skin_Not_Sun_Exposed_Suprapubic	ENSG00000048140	5:176082292:C:A	1.01e-56
Skin_Not_Sun_Exposed_Suprapubic	ENSG00000172058	5:70308251:C:T	1.42e-56
Skin_Not_Sun_Exposed_Suprapubic	ENSG00000144895	3:150292771:T:C	1.5e-56
Skin_Not_Sun_Exposed_Suprapubic	ENSG00000166881	12:57472544:C:T	1.5e-56
Skin_Not_Sun_Exposed_Suprapubic	ENSG00000186479	5:63830883:G:A	1.84e-56
Skin_Not_Sun_Exposed_Suprapubic	ENSG00000161265	19:36232420:C:T	3.06e-56
Skin_Not_Sun_Exposed_Suprapubic	ENSG00000160284	21:47603995:A:G	4.11e-56
Skin_Not_Sun_Exposed_Suprapubic	ENSG00000177042	11:688091:C:T	4.91e-56
Skin_Not_Sun_Exposed_Suprapubic	ENSG00000140043	14:74311428:T:C	8.67e-56
Skin_Not_Sun_Exposed_Suprapubic	ENSG00000144230	2:128405642:C:T	9.11e-56
Skin_Not_Sun_Exposed_Suprapubic	ENSG00000144488	2:239035853:C:T	9.6e-56
Skin_Not_Sun_Exposed_Suprapubic	ENSG00000151224	10:82045719:T:C	1.07e-55
Skin_Not_Sun_Exposed_Suprapubic	ENSG00000233927	19:8387207:G:A	1.36e-55
Skin_Not_Sun_Exposed_Suprapubic	ENSG00000135968	2:109122204:T:A	1.67e-55
Skin_Not_Sun_Exposed_Suprapubic	ENSG00000125618	2:113978650:C:T	3.1e-55
Skin_Not_Sun_Exposed_Suprapubic	ENSG00000164542	7:36398028:G:A	3.53e-55
Skin_Not_Sun_Exposed_Suprapubic	ENSG00000116857	1:201120730:C:A	3.97e-55
Skin_Not_Sun_Exposed_Suprapubic	ENSG00000169715	16:56659525:C:G	3.97e-55
Skin_Not_Sun_Exposed_Suprapubic	ENSG00000166275	10:104623053:C:G	3.99e-55
Skin_Not_Sun_Exposed_Suprapubic	ENSG00000125877	20:3193893:A:C	5.32e-55
Skin_Not_Sun_Exposed_Suprapubic	ENSG00000143674	1:233467618:G:A	5.97e-55
Skin_Not_Sun_Exposed_Suprapubic	ENSG00000187821	4:185910887:C:T	1.24e-54
Skin_Not_Sun_Exposed_Suprapubic	ENSG00000115590	2:102612850:A:G	7.69e-54
Skin_Not_Sun_Exposed_Suprapubic	ENSG00000100304	22:43576904:G:A	8.16e-54
Skin_Not_Sun_Exposed_Suprapubic	ENSG00000181143	19:9165785:G:C	8.76e-54
Skin_Not_Sun_Exposed_Suprapubic	ENSG00000134809	11:57283988:C:T	9.24e-54
Skin_Not_Sun_Exposed_Suprapubic	ENSG00000182534	17:74696760:T:C	1.01e-53
Skin_Not_Sun_Exposed_Suprapubic	ENSG00000128039	4:56217015:C:T	1.08e-53
Skin_Not_Sun_Exposed_Suprapubic	ENSG00000041802	3:194377712:C:T	1.18e-53
Skin_Not_Sun_Exposed_Suprapubic	ENSG00000159267	21:38334863:A:G	1.36e-53
Skin_Not_Sun_Exposed_Suprapubic	ENSG00000111581	12:69079909:T:C	1.37e-53
Skin_Not_Sun_Exposed_Suprapubic	ENSG00000186468	5:81569293:A:C	2.14e-53
Skin_Not_Sun_Exposed_Suprapubic	ENSG00000113946	3:190051212:G:A	2.51e-53
Skin_Not_Sun_Exposed_Suprapubic	ENSG00000180628	10:92901100:G:A	9.08e-53
Skin_Not_Sun_Exposed_Suprapubic	ENSG00000188000	19:9250984:A:C	1.8e-52
Skin_Not_Sun_Exposed_Suprapubic	ENSG00000144455	3:4403537:C:T	3.35e-52
Skin_Not_Sun_Exposed_Suprapubic	ENSG00000181827	15:56442377:C:T	4.26e-52
Skin_Not_Sun_Exposed_Suprapubic	ENSG00000103148	16:190968:A:G	5.54e-52
Skin_Not_Sun_Exposed_Suprapubic	ENSG00000164039	4:104020422:T:C	5.64e-52
Skin_Not_Sun_Exposed_Suprapubic	ENSG00000180902	2:242700960:G:A	8.56e-52
Skin_Not_Sun_Exposed_Suprapubic	ENSG00000189190	19:53284186:A:G	1.27e-51
Skin_Not_Sun_Exposed_Suprapubic	ENSG00000183793	16:15129940:C:T	1.58e-51
Skin_Not_Sun_Exposed_Suprapubic	ENSG00000177570	8:119629454:G:A	1.76e-51
Skin_Not_Sun_Exposed_Suprapubic	ENSG00000123179	13:50265748:G:C	1.85e-51
Skin_Not_Sun_Exposed_Suprapubic	ENSG00000138346	10:70233253:T:C	1.96e-51
Skin_Not_Sun_Exposed_Suprapubic	ENSG00000204084	1:38285556:G:A	2.05e-51
Skin_Not_Sun_Exposed_Suprapubic	ENSG00000178295	2:17959099:T:G	2.09e-51
Skin_Not_Sun_Exposed_Suprapubic	ENSG00000091513	3:133476421:C:G	2.13e-51
Skin_Not_Sun_Exposed_Suprapubic	ENSG00000116213	1:3570883:C:T	3.56e-51
Skin_Not_Sun_Exposed_Suprapubic	ENSG00000005156	17:33324382:C:T	4.16e-51
Skin_Not_Sun_Exposed_Suprapubic	ENSG00000175906	17:41476621:G:T	4.39e-51
Skin_Not_Sun_Exposed_Suprapubic	ENSG00000275718	17:34335694:C:T	4.87e-51
Skin_Not_Sun_Exposed_Suprapubic	ENSG00000162836	1:147129014:A:G	6.78e-51
Skin_Not_Sun_Exposed_Suprapubic	ENSG00000136696	2:113795177:A:G	7.23e-51
Skin_Not_Sun_Exposed_Suprapubic	ENSG00000085832	1:51836342:G:A	9.03e-51
Skin_Not_Sun_Exposed_Suprapubic	ENSG00000153707	9:10613049:C:T	9.06e-51
Skin_Not_Sun_Exposed_Suprapubic	ENSG00000228570	10:81572189:T:C	2.71e-50
Skin_Not_Sun_Exposed_Suprapubic	ENSG00000174373	14:36122533:T:C	4.08e-50
Skin_Not_Sun_Exposed_Suprapubic	ENSG00000144596	3:14566415:G:A	4.65e-50
Skin_Not_Sun_Exposed_Suprapubic	ENSG00000257949	17:73993546:C:T	6.97e-50
Skin_Not_Sun_Exposed_Suprapubic	ENSG00000153406	16:4518392:G:A	1.16e-49
Skin_Not_Sun_Exposed_Suprapubic	ENSG00000132507	17:7207964:A:C	2.53e-49
Skin_Not_Sun_Exposed_Suprapubic	ENSG00000178202	11:108369173:G:A	3.19e-49
Skin_Not_Sun_Exposed_Suprapubic	ENSG00000175893	9:14693270:G:A	3.34e-49
Skin_Not_Sun_Exposed_Suprapubic	ENSG00000108107	19:55897327:A:G	4.75e-49
Skin_Not_Sun_Exposed_Suprapubic	ENSG00000181027	19:47218101:G:T	5.31e-49
Skin_Not_Sun_Exposed_Suprapubic	ENSG00000125450	17:73197687:C:A	6.49e-49
Skin_Not_Sun_Exposed_Suprapubic	ENSG00000176399	9:22446751:C:T	6.49e-49
Skin_Not_Sun_Exposed_Suprapubic	ENSG00000105357	19:50718696:C:G	6.7e-49
Skin_Not_Sun_Exposed_Suprapubic	ENSG00000171115	7:150172160:G:A	6.93e-49
Skin_Not_Sun_Exposed_Suprapubic	ENSG00000138311	10:64195873:G:A	9.57e-49
Skin_Not_Sun_Exposed_Suprapubic	ENSG00000127952	7:75725716:G:A	1.3e-48
Skin_Not_Sun_Exposed_Suprapubic	ENSG00000277258	17:36886828:G:A	1.32e-48
Skin_Not_Sun_Exposed_Suprapubic	ENSG00000162433	1:65640569:A:G	1.34e-48
Skin_Not_Sun_Exposed_Suprapubic	ENSG00000156261	21:30432557:G:A	1.47e-48
Skin_Not_Sun_Exposed_Suprapubic	ENSG00000146574	7:6884764:A:C	1.48e-48
Skin_Not_Sun_Exposed_Suprapubic	ENSG00000141252	17:410451:C:A	1.83e-48
Skin_Not_Sun_Exposed_Suprapubic	ENSG00000188611	10:52521315:G:A	1.87e-48
Skin_Not_Sun_Exposed_Suprapubic	ENSG00000137074	9:32958092:T:G	1.95e-48
Skin_Not_Sun_Exposed_Suprapubic	ENSG00000157578	21:40785847:C:G	2.33e-48
Skin_Not_Sun_Exposed_Suprapubic	ENSG00000111666	12:102089043:G:A	2.73e-48
Skin_Not_Sun_Exposed_Suprapubic	ENSG00000165392	8:30977392:T:C	4.48e-48
Skin_Not_Sun_Exposed_Suprapubic	ENSG00000148824	10:135232654:C:T	8.86e-48
Skin_Not_Sun_Exposed_Suprapubic	ENSG00000112874	5:102882745:G:T	1.02e-47
Skin_Not_Sun_Exposed_Suprapubic	ENSG00000108823	17:48243736:G:A	1.59e-47
Skin_Not_Sun_Exposed_Suprapubic	ENSG00000163945	4:1349602:T:A	1.8e-47
Skin_Not_Sun_Exposed_Suprapubic	ENSG00000089250	12:117790932:C:T	2.88e-47
Skin_Not_Sun_Exposed_Suprapubic	ENSG00000004777	19:36260111:T:C	3.23e-47
Skin_Not_Sun_Exposed_Suprapubic	ENSG00000100429	22:50683792:A:G	5.3e-47
Skin_Not_Sun_Exposed_Suprapubic	ENSG00000162078	16:2880105:C:T	8.29e-47
Skin_Not_Sun_Exposed_Suprapubic	ENSG00000142252	19:45594170:A:G	9.61e-47
Skin_Not_Sun_Exposed_Suprapubic	ENSG00000183255	21:46290560:A:C	9.96e-47
Skin_Not_Sun_Exposed_Suprapubic	ENSG00000257093	7:141362693:A:T	1.15e-46
Skin_Not_Sun_Exposed_Suprapubic	ENSG00000172992	17:43136303:T:C	1.42e-46
Skin_Not_Sun_Exposed_Suprapubic	ENSG00000100731	14:71475305:A:G	1.52e-46
Skin_Not_Sun_Exposed_Suprapubic	ENSG00000118017	3:137868925:A:T	1.63e-46
Skin_Not_Sun_Exposed_Suprapubic	ENSG00000130731	16:686337:G:A	2.02e-46
Skin_Not_Sun_Exposed_Suprapubic	ENSG00000078053	7:38493073:C:G	3.58e-46
Skin_Not_Sun_Exposed_Suprapubic	ENSG00000131697	1:6045022:G:A	4.01e-46
Skin_Not_Sun_Exposed_Suprapubic	ENSG00000111254	12:4756017:C:T	4.44e-46
Skin_Not_Sun_Exposed_Suprapubic	ENSG00000162782	1:179558801:A:G	6.75e-46
Skin_Not_Sun_Exposed_Suprapubic	ENSG00000196247	7:64150849:C:T	7.79e-46
Skin_Not_Sun_Exposed_Suprapubic	ENSG00000187017	1:6493463:T:C	9.35e-46
Skin_Not_Sun_Exposed_Suprapubic	ENSG00000067596	17:41476621:G:T	9.71e-46
Skin_Not_Sun_Exposed_Suprapubic	ENSG00000196458	12:133518838:G:A	1.18e-45
Skin_Not_Sun_Exposed_Suprapubic	ENSG00000148341	9:131788129:C:G	1.31e-45
Skin_Not_Sun_Exposed_Suprapubic	ENSG00000188199	10:81577042:T:A	1.79e-45
Skin_Not_Sun_Exposed_Suprapubic	ENSG00000172543	11:65661291:C:T	2.27e-45
Skin_Not_Sun_Exposed_Suprapubic	ENSG00000197013	19:21752009:A:G	2.73e-45
Skin_Not_Sun_Exposed_Suprapubic	ENSG00000143771	1:224544529:A:G	3.41e-45
Skin_Not_Sun_Exposed_Suprapubic	ENSG00000135541	6:135623833:C:T	3.57e-45
Skin_Not_Sun_Exposed_Suprapubic	ENSG00000167644	19:38791841:A:G	5.35e-45
Skin_Not_Sun_Exposed_Suprapubic	ENSG00000167525	17:27058715:A:G	6.85e-45
Skin_Not_Sun_Exposed_Suprapubic	ENSG00000151208	10:79543308:T:G	8.4e-45
Skin_Not_Sun_Exposed_Suprapubic	ENSG00000206127	15:32899868:C:T	9.41e-45
Skin_Not_Sun_Exposed_Suprapubic	ENSG00000186226	1:152758766:G:C	1.2e-44
Skin_Not_Sun_Exposed_Suprapubic	ENSG00000186230	19:57949536:T:C	1.4e-44
Skin_Not_Sun_Exposed_Suprapubic	ENSG00000100490	14:50858641:G:A	2.13e-44
Skin_Not_Sun_Exposed_Suprapubic	ENSG00000156795	8:124429395:A:G	2.25e-44
Skin_Not_Sun_Exposed_Suprapubic	ENSG00000100014	22:24667049:C:T	2.75e-44
Skin_Not_Sun_Exposed_Suprapubic	ENSG00000215218	5:6386041:A:G	3.47e-44
Skin_Not_Sun_Exposed_Suprapubic	ENSG00000197782	19:40591182:T:C	3.5e-44
Skin_Not_Sun_Exposed_Suprapubic	ENSG00000169826	10:43610455:T:C	4.52e-44
Skin_Not_Sun_Exposed_Suprapubic	ENSG00000117139	1:202780530:T:C	4.73e-44
Skin_Not_Sun_Exposed_Suprapubic	ENSG00000173950	3:194991971:G:A	5.26e-44
Skin_Not_Sun_Exposed_Suprapubic	ENSG00000183060	15:100273607:G:C	5.38e-44
Skin_Not_Sun_Exposed_Suprapubic	ENSG00000140575	15:90933683:T:C	5.51e-44
Skin_Not_Sun_Exposed_Suprapubic	ENSG00000197253	16:1267656:C:G	5.99e-44
Skin_Not_Sun_Exposed_Suprapubic	ENSG00000088538	3:50692394:G:C	7.14e-44
Skin_Not_Sun_Exposed_Suprapubic	ENSG00000183092	14:101010730:T:C	1.16e-43
Skin_Not_Sun_Exposed_Suprapubic	ENSG00000075151	1:21516090:A:G	1.28e-43
Skin_Not_Sun_Exposed_Suprapubic	ENSG00000130414	2:240962194:C:A	1.35e-43
Skin_Not_Sun_Exposed_Suprapubic	ENSG00000182534	17:74684858:T:C	1.82e-43
Skin_Not_Sun_Exposed_Suprapubic	ENSG00000244057	1:152598711:T:A	2.07e-43
Skin_Not_Sun_Exposed_Suprapubic	ENSG00000103168	16:84213965:G:A	2.2e-43
Skin_Not_Sun_Exposed_Suprapubic	ENSG00000115423	2:84686757:A:G	2.69e-43
Skin_Not_Sun_Exposed_Suprapubic	ENSG00000103226	16:16326171:G:A	2.72e-43
Skin_Not_Sun_Exposed_Suprapubic	ENSG00000128408	22:45809624:C:A	2.98e-43
Skin_Not_Sun_Exposed_Suprapubic	ENSG00000146833	7:99478804:T:C	3.25e-43
Skin_Not_Sun_Exposed_Suprapubic	ENSG00000178307	17:21099745:C:T	4.83e-43
Skin_Not_Sun_Exposed_Suprapubic	ENSG00000152689	2:33762963:A:G	7.96e-43
Skin_Not_Sun_Exposed_Suprapubic	ENSG00000175643	16:11426541:G:A	8.17e-43
Skin_Not_Sun_Exposed_Suprapubic	ENSG00000139445	12:109826046:A:T	8.52e-43
Skin_Not_Sun_Exposed_Suprapubic	ENSG00000183665	8:125462121:A:G	8.68e-43
Skin_Not_Sun_Exposed_Suprapubic	ENSG00000167840	17:5154016:G:A	1.21e-42
Skin_Not_Sun_Exposed_Suprapubic	ENSG00000142102	11:295670:G:A	1.41e-42
Skin_Not_Sun_Exposed_Suprapubic	ENSG00000143001	1:55431003:G:A	1.59e-42
Skin_Not_Sun_Exposed_Suprapubic	ENSG00000124191	20:42473719:C:A	1.68e-42
Skin_Not_Sun_Exposed_Suprapubic	ENSG00000162069	16:3083609:T:C	1.76e-42
Skin_Not_Sun_Exposed_Suprapubic	ENSG00000123453	9:136603058:C:T	2.04e-42
Skin_Not_Sun_Exposed_Suprapubic	ENSG00000149679	20:60985627:T:C	2.52e-42
Skin_Not_Sun_Exposed_Suprapubic	ENSG00000118004	2:3624799:G:A	3.01e-42
Skin_Not_Sun_Exposed_Suprapubic	ENSG00000102910	16:48390512:G:T	4.83e-42
Skin_Not_Sun_Exposed_Suprapubic	ENSG00000276409	17:34310702:A:G	6.33e-42
Skin_Not_Sun_Exposed_Suprapubic	ENSG00000141295	17:45912302:C:T	7.18e-42
Skin_Not_Sun_Exposed_Suprapubic	ENSG00000099284	10:71716190:G:C	8.9e-42
Skin_Not_Sun_Exposed_Suprapubic	ENSG00000172731	10:72142370:A:T	9.04e-42
Skin_Not_Sun_Exposed_Suprapubic	ENSG00000134049	18:44701312:C:A	9.99e-42
Skin_Not_Sun_Exposed_Suprapubic	ENSG00000133433	22:24311474:G:A	1.69e-41
Skin_Not_Sun_Exposed_Suprapubic	ENSG00000127838	2:219188838:C:T	2.16e-41
Skin_Not_Sun_Exposed_Suprapubic	ENSG00000157637	17:79268733:T:C	2.65e-41
Skin_Not_Sun_Exposed_Suprapubic	ENSG00000100726	16:1558915:C:T	2.78e-41
Skin_Not_Sun_Exposed_Suprapubic	ENSG00000105173	19:30297516:A:G	3.09e-41
Skin_Not_Sun_Exposed_Suprapubic	ENSG00000135437	12:56115585:C:T	4.17e-41
Skin_Not_Sun_Exposed_Suprapubic	ENSG00000187987	6:28408258:A:G	5.98e-41
Skin_Not_Sun_Exposed_Suprapubic	ENSG00000170906	19:54611734:A:G	6.48e-41
Skin_Not_Sun_Exposed_Suprapubic	ENSG00000161981	16:103923:C:G	7.58e-41
Skin_Not_Sun_Exposed_Suprapubic	ENSG00000142661	1:24431956:G:A	1.59e-40
Skin_Not_Sun_Exposed_Suprapubic	ENSG00000100889	14:24527672:G:A	2.07e-40
Skin_Not_Sun_Exposed_Suprapubic	ENSG00000184923	10:89127191:T:C	2.13e-40
Skin_Not_Sun_Exposed_Suprapubic	ENSG00000144744	3:69099746:G:A	3.39e-40
Skin_Not_Sun_Exposed_Suprapubic	ENSG00000198483	1:145555087:T:A	4.68e-40
Skin_Not_Sun_Exposed_Suprapubic	ENSG00000119471	9:115153629:C:T	4.74e-40
Skin_Not_Sun_Exposed_Suprapubic	ENSG00000026297	6:167386592:C:T	5.85e-40
Skin_Not_Sun_Exposed_Suprapubic	ENSG00000159263	21:38063228:T:G	6.34e-40
Skin_Not_Sun_Exposed_Suprapubic	ENSG00000089063	20:5068919:T:C	7.61e-40
Skin_Not_Sun_Exposed_Suprapubic	ENSG00000144792	3:44673317:C:T	9.01e-40
Skin_Not_Sun_Exposed_Suprapubic	ENSG00000011426	7:36431570:C:T	1.04e-39
Skin_Not_Sun_Exposed_Suprapubic	ENSG00000185324	16:89708267:C:T	1.14e-39
Skin_Not_Sun_Exposed_Suprapubic	ENSG00000239713	22:39472177:C:A	1.18e-39
Skin_Not_Sun_Exposed_Suprapubic	ENSG00000125534	20:62152519:C:G	1.21e-39
Skin_Not_Sun_Exposed_Suprapubic	ENSG00000110871	12:120902111:C:T	1.43e-39
Skin_Not_Sun_Exposed_Suprapubic	ENSG00000085491	1:108739705:C:T	1.66e-39
Skin_Not_Sun_Exposed_Suprapubic	ENSG00000172006	19:2814181:C:T	1.71e-39
Skin_Not_Sun_Exposed_Suprapubic	ENSG00000113971	3:132436324:G:T	2.65e-39
Skin_Not_Sun_Exposed_Suprapubic	ENSG00000138316	10:72439947:G:C	3.01e-39
Skin_Not_Sun_Exposed_Suprapubic	ENSG00000089327	19:35659379:T:C	3.64e-39
Skin_Not_Sun_Exposed_Suprapubic	ENSG00000174808	4:75719761:T:C	4.51e-39
Skin_Not_Sun_Exposed_Suprapubic	ENSG00000161217	3:196002067:A:C	4.54e-39
Skin_Not_Sun_Exposed_Suprapubic	ENSG00000198945	6:130374461:T:A	5.12e-39
Skin_Not_Sun_Exposed_Suprapubic	ENSG00000068654	2:86309299:A:G	5.17e-39
Skin_Not_Sun_Exposed_Suprapubic	ENSG00000188234	10:51570414:T:A	6.34e-39
Skin_Not_Sun_Exposed_Suprapubic	ENSG00000125485	9:135501960:A:G	7.16e-39
Skin_Not_Sun_Exposed_Suprapubic	ENSG00000131398	19:50850534:C:T	7.27e-39
Skin_Not_Sun_Exposed_Suprapubic	ENSG00000165475	13:21098602:C:T	8.43e-39
Skin_Not_Sun_Exposed_Suprapubic	ENSG00000111664	12:6948692:A:G	9.04e-39
Skin_Not_Sun_Exposed_Suprapubic	ENSG00000204147	10:52521538:A:G	9.05e-39
Skin_Not_Sun_Exposed_Suprapubic	ENSG00000006071	11:17498057:G:A	1.08e-38
Skin_Not_Sun_Exposed_Suprapubic	ENSG00000198874	7:66528538:C:T	1.14e-38
Skin_Not_Sun_Exposed_Suprapubic	ENSG00000185324	16:89754444:G:T	1.74e-38
Skin_Not_Sun_Exposed_Suprapubic	ENSG00000196937	7:120987350:C:T	1.79e-38
Skin_Not_Sun_Exposed_Suprapubic	ENSG00000136144	13:50158939:A:G	1.81e-38
Skin_Not_Sun_Exposed_Suprapubic	ENSG00000172795	5:112334976:T:C	1.95e-38
Skin_Not_Sun_Exposed_Suprapubic	ENSG00000064933	2:190620957:G:A	2.01e-38
Skin_Not_Sun_Exposed_Suprapubic	ENSG00000125734	19:6737239:T:C	2.05e-38
Skin_Not_Sun_Exposed_Suprapubic	ENSG00000100299	22:51063477:T:C	2.57e-38
Skin_Not_Sun_Exposed_Suprapubic	ENSG00000037474	5:6605271:G:A	2.71e-38
Skin_Not_Sun_Exposed_Suprapubic	ENSG00000163320	3:88103776:G:A	3.03e-38
Skin_Not_Sun_Exposed_Suprapubic	ENSG00000185829	17:44793283:C:T	3.83e-38
Skin_Not_Sun_Exposed_Suprapubic	ENSG00000129353	19:10736181:G:A	4.6e-38
Skin_Not_Sun_Exposed_Suprapubic	ENSG00000174606	1:213164083:A:G	5.22e-38
Skin_Not_Sun_Exposed_Suprapubic	ENSG00000156931	3:184549834:A:G	6.63e-38
Skin_Not_Sun_Exposed_Suprapubic	ENSG00000124532	6:24405768:T:C	6.77e-38
Skin_Not_Sun_Exposed_Suprapubic	ENSG00000151715	11:129692511:G:A	8.76e-38
Skin_Not_Sun_Exposed_Suprapubic	ENSG00000162631	1:107678268:G:C	8.91e-38
Skin_Not_Sun_Exposed_Suprapubic	ENSG00000143811	1:226111945:T:C	9.54e-38
Skin_Not_Sun_Exposed_Suprapubic	ENSG00000145113	3:195734432:G:A	1.1e-37
Skin_Not_Sun_Exposed_Suprapubic	ENSG00000103351	16:3634746:C:A	1.15e-37
Skin_Not_Sun_Exposed_Suprapubic	ENSG00000102934	16:57297675:C:T	1.17e-37
Skin_Not_Sun_Exposed_Suprapubic	ENSG00000122674	7:6884764:A:C	3.06e-37
Skin_Not_Sun_Exposed_Suprapubic	ENSG00000148290	9:136221213:C:T	5.44e-37
Skin_Not_Sun_Exposed_Suprapubic	ENSG00000152778	10:91165833:C:T	5.74e-37
Skin_Not_Sun_Exposed_Suprapubic	ENSG00000144821	3:108125614:C:T	6.31e-37
Skin_Not_Sun_Exposed_Suprapubic	ENSG00000182093	21:40772045:C:T	6.37e-37
Skin_Not_Sun_Exposed_Suprapubic	ENSG00000205078	16:77244837:T:C	7.81e-37
Skin_Not_Sun_Exposed_Suprapubic	ENSG00000162869	2:48631377:T:C	1.04e-36
Skin_Not_Sun_Exposed_Suprapubic	ENSG00000144791	3:45680581:T:C	1.14e-36
Skin_Not_Sun_Exposed_Suprapubic	ENSG00000068097	17:58167485:A:G	1.46e-36
Skin_Not_Sun_Exposed_Suprapubic	ENSG00000250565	2:46763898:T:C	1.73e-36
Skin_Not_Sun_Exposed_Suprapubic	ENSG00000125124	16:56498493:T:C	1.86e-36
Skin_Not_Sun_Exposed_Suprapubic	ENSG00000145777	5:110405675:A:G	1.86e-36
Skin_Not_Sun_Exposed_Suprapubic	ENSG00000164402	5:132128644:G:C	1.89e-36
Skin_Not_Sun_Exposed_Suprapubic	ENSG00000267508	19:44902006:A:G	2.13e-36
Skin_Not_Sun_Exposed_Suprapubic	ENSG00000085982	2:234464498:T:C	2.14e-36
Skin_Not_Sun_Exposed_Suprapubic	ENSG00000076344	16:326040:A:T	2.3e-36
Skin_Not_Sun_Exposed_Suprapubic	ENSG00000103534	16:19425395:A:G	2.69e-36
Skin_Not_Sun_Exposed_Suprapubic	ENSG00000130511	19:18530161:T:G	3.19e-36
Skin_Not_Sun_Exposed_Suprapubic	ENSG00000214113	6:5260694:C:T	3.57e-36
Skin_Not_Sun_Exposed_Suprapubic	ENSG00000005379	17:56429764:G:A	5.73e-36
Skin_Not_Sun_Exposed_Suprapubic	ENSG00000115677	2:242199618:G:A	6.85e-36
Skin_Not_Sun_Exposed_Suprapubic	ENSG00000232859	17:26206414:C:A	7.79e-36
Skin_Not_Sun_Exposed_Suprapubic	ENSG00000244623	7:99503625:A:G	8.29e-36
Skin_Not_Sun_Exposed_Suprapubic	ENSG00000100124	22:38240368:G:C	8.3e-36
Skin_Not_Sun_Exposed_Suprapubic	ENSG00000123643	5:150851258:A:G	9.19e-36
Skin_Not_Sun_Exposed_Suprapubic	ENSG00000106688	9:4490134:T:G	1.09e-35
Skin_Not_Sun_Exposed_Suprapubic	ENSG00000203791	10:126474200:C:T	1.09e-35
Skin_Not_Sun_Exposed_Suprapubic	ENSG00000198015	12:93861253:T:C	1.15e-35
Skin_Not_Sun_Exposed_Suprapubic	ENSG00000075240	22:47019936:C:A	1.27e-35
Skin_Not_Sun_Exposed_Suprapubic	ENSG00000145476	4:187122009:C:A	1.53e-35
Skin_Not_Sun_Exposed_Suprapubic	ENSG00000166669	16:10480214:A:G	1.72e-35
Skin_Not_Sun_Exposed_Suprapubic	ENSG00000183426	16:15129940:C:T	1.82e-35
Skin_Not_Sun_Exposed_Suprapubic	ENSG00000130638	22:46068144:G:A	1.91e-35
Skin_Not_Sun_Exposed_Suprapubic	ENSG00000005469	7:86785942:A:G	2.05e-35
Skin_Not_Sun_Exposed_Suprapubic	ENSG00000078177	4:40061211:C:T	2.34e-35
Skin_Not_Sun_Exposed_Suprapubic	ENSG00000169976	6:144404463:G:A	2.93e-35
Skin_Not_Sun_Exposed_Suprapubic	ENSG00000205352	12:53839956:C:G	2.95e-35
Skin_Not_Sun_Exposed_Suprapubic	ENSG00000121653	11:45894636:C:G	3.13e-35
Skin_Not_Sun_Exposed_Suprapubic	ENSG00000136891	9:103063645:G:A	3.26e-35
Skin_Not_Sun_Exposed_Suprapubic	ENSG00000169951	16:30569659:T:G	3.5e-35
Skin_Not_Sun_Exposed_Suprapubic	ENSG00000025772	20:43589041:G:A	4.33e-35
Skin_Not_Sun_Exposed_Suprapubic	ENSG00000177663	22:17586583:C:G	4.59e-35
Skin_Not_Sun_Exposed_Suprapubic	ENSG00000160194	21:44320989:C:T	5.37e-35
Skin_Not_Sun_Exposed_Suprapubic	ENSG00000154222	1:52818188:G:A	5.95e-35
Skin_Not_Sun_Exposed_Suprapubic	ENSG00000165055	7:128146904:C:T	6.97e-35
Skin_Not_Sun_Exposed_Suprapubic	ENSG00000117280	1:205744546:C:A	7.76e-35
Skin_Not_Sun_Exposed_Suprapubic	ENSG00000183386	1:38461821:C:T	9.49e-35
Skin_Not_Sun_Exposed_Suprapubic	ENSG00000215114	8:59331593:A:G	9.54e-35
Skin_Not_Sun_Exposed_Suprapubic	ENSG00000180011	18:72920065:G:A	9.64e-35
Skin_Not_Sun_Exposed_Suprapubic	ENSG00000186635	11:72435983:A:G	1.16e-34
Skin_Not_Sun_Exposed_Suprapubic	ENSG00000050628	1:71489413:C:A	1.41e-34
Skin_Not_Sun_Exposed_Suprapubic	ENSG00000159231	21:37489890:T:C	1.58e-34
Skin_Not_Sun_Exposed_Suprapubic	ENSG00000196535	17:27446158:T:C	1.58e-34
Skin_Not_Sun_Exposed_Suprapubic	ENSG00000070476	3:126180121:C:T	1.65e-34
Skin_Not_Sun_Exposed_Suprapubic	ENSG00000122696	9:37876559:C:T	1.81e-34
Skin_Not_Sun_Exposed_Suprapubic	ENSG00000155254	10:99481018:T:C	2e-34
Skin_Not_Sun_Exposed_Suprapubic	ENSG00000143552	1:154127549:C:G	2.5e-34
Skin_Not_Sun_Exposed_Suprapubic	ENSG00000160695	11:118930335:C:T	2.68e-34
Skin_Not_Sun_Exposed_Suprapubic	ENSG00000133313	18:72164097:G:A	2.74e-34
Skin_Not_Sun_Exposed_Suprapubic	ENSG00000129204	17:5154016:G:A	3.02e-34
Skin_Not_Sun_Exposed_Suprapubic	ENSG00000006744	17:12895984:G:C	3.04e-34
Skin_Not_Sun_Exposed_Suprapubic	ENSG00000167702	8:145719278:G:A	3.06e-34
Skin_Not_Sun_Exposed_Suprapubic	ENSG00000242616	9:114433650:A:G	3.23e-34
Skin_Not_Sun_Exposed_Suprapubic	ENSG00000005187	16:20740321:C:T	4.78e-34
Skin_Not_Sun_Exposed_Suprapubic	ENSG00000111530	12:67722012:G:A	5.44e-34
Skin_Not_Sun_Exposed_Suprapubic	ENSG00000135773	1:230898494:C:T	6.02e-34
Skin_Not_Sun_Exposed_Suprapubic	ENSG00000197119	14:100769163:C:T	7.42e-34
Skin_Not_Sun_Exposed_Suprapubic	ENSG00000076554	8:81049435:C:G	7.47e-34
Skin_Not_Sun_Exposed_Suprapubic	ENSG00000070669	7:97600785:T:C	8.52e-34
Skin_Not_Sun_Exposed_Suprapubic	ENSG00000053108	5:132917679:A:T	9.52e-34
Skin_Not_Sun_Exposed_Suprapubic	ENSG00000180992	6:44105978:A:G	1.03e-33
Skin_Not_Sun_Exposed_Suprapubic	ENSG00000124767	6:38723161:T:G	1.14e-33
Skin_Not_Sun_Exposed_Suprapubic	ENSG00000173653	11:66569509:G:T	1.15e-33
Skin_Not_Sun_Exposed_Suprapubic	ENSG00000070731	17:74583753:C:G	1.21e-33
Skin_Not_Sun_Exposed_Suprapubic	ENSG00000112297	6:106951590:T:G	1.22e-33
Skin_Not_Sun_Exposed_Suprapubic	ENSG00000165973	11:20865569:T:G	1.3e-33
Skin_Not_Sun_Exposed_Suprapubic	ENSG00000169592	16:30015337:A:G	1.46e-33
Skin_Not_Sun_Exposed_Suprapubic	ENSG00000090432	1:20834610:C:A	1.64e-33
Skin_Not_Sun_Exposed_Suprapubic	ENSG00000179750	22:39358037:A:C	1.84e-33
Skin_Not_Sun_Exposed_Suprapubic	ENSG00000139835	13:114018038:C:A	1.95e-33
Skin_Not_Sun_Exposed_Suprapubic	ENSG00000177370	17:903163:C:T	2.21e-33
Skin_Not_Sun_Exposed_Suprapubic	ENSG00000122375	10:88392181:G:T	2.26e-33
Skin_Not_Sun_Exposed_Suprapubic	ENSG00000006042	17:31255616:G:A	2.31e-33
Skin_Not_Sun_Exposed_Suprapubic	ENSG00000175164	9:136128259:G:A	3.26e-33
Skin_Not_Sun_Exposed_Suprapubic	ENSG00000164172	5:52361080:G:T	3.51e-33
Skin_Not_Sun_Exposed_Suprapubic	ENSG00000102606	13:111925198:C:T	3.84e-33
Skin_Not_Sun_Exposed_Suprapubic	ENSG00000243678	17:49243804:A:T	4.09e-33
Skin_Not_Sun_Exposed_Suprapubic	ENSG00000070669	7:97595601:G:A	4.38e-33
Skin_Not_Sun_Exposed_Suprapubic	ENSG00000171798	10:134953586:G:A	5.26e-33
Skin_Not_Sun_Exposed_Suprapubic	ENSG00000164253	5:76728085:C:T	6.61e-33
Skin_Not_Sun_Exposed_Suprapubic	ENSG00000110455	11:44113563:G:A	7.1e-33
Skin_Not_Sun_Exposed_Suprapubic	ENSG00000099940	22:21188964:T:C	7.41e-33
Skin_Not_Sun_Exposed_Suprapubic	ENSG00000125743	19:46186150:G:T	7.7e-33
Skin_Not_Sun_Exposed_Suprapubic	ENSG00000106853	9:114366094:G:C	8.63e-33
Skin_Not_Sun_Exposed_Suprapubic	ENSG00000022556	19:55474210:G:A	8.73e-33
Skin_Not_Sun_Exposed_Suprapubic	ENSG00000125885	20:5961458:T:C	9.74e-33
Skin_Not_Sun_Exposed_Suprapubic	ENSG00000154153	5:16547911:T:C	1.01e-32
Skin_Not_Sun_Exposed_Suprapubic	ENSG00000164967	9:34604604:C:G	1.05e-32
Skin_Not_Sun_Exposed_Suprapubic	ENSG00000187775	17:76534178:T:C	1.14e-32
Skin_Not_Sun_Exposed_Suprapubic	ENSG00000103942	15:83561295:G:A	1.51e-32
Skin_Not_Sun_Exposed_Suprapubic	ENSG00000167984	16:3634746:C:A	1.57e-32
Skin_Not_Sun_Exposed_Suprapubic	ENSG00000197841	19:35225532:C:T	1.72e-32
Skin_Not_Sun_Exposed_Suprapubic	ENSG00000198633	19:52928725:A:G	1.94e-32
Skin_Not_Sun_Exposed_Suprapubic	ENSG00000109390	4:140195461:C:T	2.11e-32
Skin_Not_Sun_Exposed_Suprapubic	ENSG00000100330	22:30250312:A:T	2.51e-32
Skin_Not_Sun_Exposed_Suprapubic	ENSG00000224940	7:128021629:T:C	2.52e-32
Skin_Not_Sun_Exposed_Suprapubic	ENSG00000026103	10:90759613:A:G	2.56e-32
Skin_Not_Sun_Exposed_Suprapubic	ENSG00000167965	16:2255222:C:T	2.6e-32
Skin_Not_Sun_Exposed_Suprapubic	ENSG00000155530	7:133770621:G:A	3.03e-32
Skin_Not_Sun_Exposed_Suprapubic	ENSG00000169203	16:30340674:A:G	3.18e-32
Skin_Not_Sun_Exposed_Suprapubic	ENSG00000160223	21:45627581:A:T	3.53e-32
Skin_Not_Sun_Exposed_Suprapubic	ENSG00000014164	8:144633556:T:C	3.61e-32
Skin_Not_Sun_Exposed_Suprapubic	ENSG00000163389	3:119136267:C:G	3.61e-32
Skin_Not_Sun_Exposed_Suprapubic	ENSG00000175322	18:14133319:T:C	3.65e-32
Skin_Not_Sun_Exposed_Suprapubic	ENSG00000125912	19:3187386:T:A	3.71e-32
Skin_Not_Sun_Exposed_Suprapubic	ENSG00000205269	6:11521866:G:A	4.22e-32
Skin_Not_Sun_Exposed_Suprapubic	ENSG00000075702	19:36526709:A:G	4.42e-32
Skin_Not_Sun_Exposed_Suprapubic	ENSG00000184185	17:21301841:C:T	5.54e-32
Skin_Not_Sun_Exposed_Suprapubic	ENSG00000107020	9:5381870:A:G	6.38e-32
Skin_Not_Sun_Exposed_Suprapubic	ENSG00000206562	3:15462358:T:C	7.79e-32
Skin_Not_Sun_Exposed_Suprapubic	ENSG00000101161	20:62620029:G:A	7.98e-32
Skin_Not_Sun_Exposed_Suprapubic	ENSG00000013288	4:6610622:C:T	8.58e-32
Skin_Not_Sun_Exposed_Suprapubic	ENSG00000073008	19:45146629:A:G	8.65e-32
Skin_Not_Sun_Exposed_Suprapubic	ENSG00000100053	22:25597331:T:C	8.73e-32
Skin_Not_Sun_Exposed_Suprapubic	ENSG00000214941	17:15879910:C:T	9.81e-32
Skin_Not_Sun_Exposed_Suprapubic	ENSG00000083828	19:58251468:G:A	1.12e-31
Skin_Not_Sun_Exposed_Suprapubic	ENSG00000128833	15:52587740:G:T	1.47e-31
Skin_Not_Sun_Exposed_Suprapubic	ENSG00000047579	6:15662891:G:A	1.55e-31
Skin_Not_Sun_Exposed_Suprapubic	ENSG00000186973	1:43602384:T:A	1.64e-31
Skin_Not_Sun_Exposed_Suprapubic	ENSG00000213171	1:151777927:C:T	1.88e-31
Skin_Not_Sun_Exposed_Suprapubic	ENSG00000135002	9:79009347:G:A	1.97e-31
Skin_Not_Sun_Exposed_Suprapubic	ENSG00000120860	12:102455729:G:A	2.42e-31
Skin_Not_Sun_Exposed_Suprapubic	ENSG00000160200	21:44448775:G:A	2.42e-31
Skin_Not_Sun_Exposed_Suprapubic	ENSG00000130518	19:18392913:A:G	3.3e-31
Skin_Not_Sun_Exposed_Suprapubic	ENSG00000184160	4:3748679:T:C	3.58e-31
Skin_Not_Sun_Exposed_Suprapubic	ENSG00000141564	17:78665199:A:T	3.75e-31
Skin_Not_Sun_Exposed_Suprapubic	ENSG00000164053	3:48487795:G:C	3.91e-31
Skin_Not_Sun_Exposed_Suprapubic	ENSG00000115107	2:119977255:G:A	4.09e-31
Skin_Not_Sun_Exposed_Suprapubic	ENSG00000116701	1:183554714:C:T	4.34e-31
Skin_Not_Sun_Exposed_Suprapubic	ENSG00000141076	16:69202908:A:G	4.8e-31
Skin_Not_Sun_Exposed_Suprapubic	ENSG00000198805	14:20957833:T:G	5.12e-31
Skin_Not_Sun_Exposed_Suprapubic	ENSG00000177483	2:238687893:G:A	5.68e-31
Skin_Not_Sun_Exposed_Suprapubic	ENSG00000106330	7:100221849:C:T	6.11e-31
Skin_Not_Sun_Exposed_Suprapubic	ENSG00000145949	6:2680732:C:T	6.59e-31
Skin_Not_Sun_Exposed_Suprapubic	ENSG00000181396	17:80373452:C:T	6.64e-31
Skin_Not_Sun_Exposed_Suprapubic	ENSG00000048544	6:42158596:A:C	6.99e-31
Skin_Not_Sun_Exposed_Suprapubic	ENSG00000213853	16:10624905:T:C	7.28e-31
Skin_Not_Sun_Exposed_Suprapubic	ENSG00000105519	19:5907549:C:T	7.51e-31
Skin_Not_Sun_Exposed_Suprapubic	ENSG00000099957	22:21356824:G:A	7.57e-31
Skin_Not_Sun_Exposed_Suprapubic	ENSG00000137106	9:37422656:C:T	8.32e-31
Skin_Not_Sun_Exposed_Suprapubic	ENSG00000186716	22:23657980:G:A	1.21e-30
Skin_Not_Sun_Exposed_Suprapubic	ENSG00000165914	14:91266321:C:A	1.23e-30
Skin_Not_Sun_Exposed_Suprapubic	ENSG00000134463	10:11841338:A:G	1.36e-30
Skin_Not_Sun_Exposed_Suprapubic	ENSG00000170509	4:88226572:C:T	1.37e-30
Skin_Not_Sun_Exposed_Suprapubic	ENSG00000163932	3:53192697:C:T	1.66e-30
Skin_Not_Sun_Exposed_Suprapubic	ENSG00000090316	4:1324317:C:A	1.72e-30
Skin_Not_Sun_Exposed_Suprapubic	ENSG00000106113	7:30748323:T:C	1.72e-30
Skin_Not_Sun_Exposed_Suprapubic	ENSG00000189350	2:29181107:G:A	1.72e-30
Skin_Not_Sun_Exposed_Suprapubic	ENSG00000196455	3:130436883:C:T	2.34e-30
Skin_Not_Sun_Exposed_Suprapubic	ENSG00000152952	3:145789609:T:C	2.62e-30
Skin_Not_Sun_Exposed_Suprapubic	ENSG00000166401	18:61649170:A:G	3.11e-30
Skin_Not_Sun_Exposed_Suprapubic	ENSG00000013561	5:141343853:A:C	3.15e-30
Skin_Not_Sun_Exposed_Suprapubic	ENSG00000103199	16:4814767:G:A	3.22e-30
Skin_Not_Sun_Exposed_Suprapubic	ENSG00000171246	17:78665199:A:T	3.24e-30
Skin_Not_Sun_Exposed_Suprapubic	ENSG00000111275	12:112141570:G:A	3.44e-30
Skin_Not_Sun_Exposed_Suprapubic	ENSG00000005206	19:2353368:G:A	3.84e-30
Skin_Not_Sun_Exposed_Suprapubic	ENSG00000168827	3:158360055:C:T	4.01e-30
Skin_Not_Sun_Exposed_Suprapubic	ENSG00000198162	1:117874368:C:T	4.47e-30
Skin_Not_Sun_Exposed_Suprapubic	ENSG00000158480	20:48524288:A:C	5.24e-30
Skin_Not_Sun_Exposed_Suprapubic	ENSG00000165953	14:94980807:T:C	5.67e-30
Skin_Not_Sun_Exposed_Suprapubic	ENSG00000039139	5:14001199:C:T	6.24e-30
Skin_Not_Sun_Exposed_Suprapubic	ENSG00000162769	1:212991410:A:T	7.11e-30
Skin_Not_Sun_Exposed_Suprapubic	ENSG00000143669	1:236090417:A:C	7.61e-30
Skin_Not_Sun_Exposed_Suprapubic	ENSG00000151746	12:32263052:G:A	1.03e-29
Skin_Not_Sun_Exposed_Suprapubic	ENSG00000169857	15:34335230:C:G	1.16e-29
Skin_Not_Sun_Exposed_Suprapubic	ENSG00000180176	11:2196910:G:A	1.19e-29
Skin_Not_Sun_Exposed_Suprapubic	ENSG00000088970	20:21100138:A:C	1.22e-29
Skin_Not_Sun_Exposed_Suprapubic	ENSG00000130758	19:40701270:A:C	1.41e-29
Skin_Not_Sun_Exposed_Suprapubic	ENSG00000114670	3:130826597:T:C	1.7e-29
Skin_Not_Sun_Exposed_Suprapubic	ENSG00000132623	20:10015729:C:A	1.73e-29
Skin_Not_Sun_Exposed_Suprapubic	ENSG00000112294	6:24497385:C:T	1.78e-29
Skin_Not_Sun_Exposed_Suprapubic	ENSG00000184840	5:177016095:T:C	1.79e-29
Skin_Not_Sun_Exposed_Suprapubic	ENSG00000232653	15:32904302:C:T	1.87e-29
Skin_Not_Sun_Exposed_Suprapubic	ENSG00000160213	21:45201832:G:A	1.93e-29
Skin_Not_Sun_Exposed_Suprapubic	ENSG00000238083	17:44443036:A:G	2.02e-29
Skin_Not_Sun_Exposed_Suprapubic	ENSG00000162585	1:2110848:T:G	2.23e-29
Skin_Not_Sun_Exposed_Suprapubic	ENSG00000143252	1:161309173:A:G	2.25e-29
Skin_Not_Sun_Exposed_Suprapubic	ENSG00000151500	11:134123428:G:A	2.34e-29
Skin_Not_Sun_Exposed_Suprapubic	ENSG00000167468	19:1104078:G:A	2.49e-29
Skin_Not_Sun_Exposed_Suprapubic	ENSG00000171469	19:9715431:T:C	2.89e-29
Skin_Not_Sun_Exposed_Suprapubic	ENSG00000023445	11:102181411:C:T	3.32e-29
Skin_Not_Sun_Exposed_Suprapubic	ENSG00000188130	22:50695946:C:G	3.56e-29
Skin_Not_Sun_Exposed_Suprapubic	ENSG00000197134	19:22245354:G:A	3.56e-29
Skin_Not_Sun_Exposed_Suprapubic	ENSG00000197563	18:59814666:C:A	3.66e-29
Skin_Not_Sun_Exposed_Suprapubic	ENSG00000002919	17:46128359:G:C	4.26e-29
Skin_Not_Sun_Exposed_Suprapubic	ENSG00000173327	11:65389631:A:G	4.74e-29
Skin_Not_Sun_Exposed_Suprapubic	ENSG00000187486	11:17410283:C:T	4.96e-29
Skin_Not_Sun_Exposed_Suprapubic	ENSG00000166206	15:26874395:T:C	5.45e-29
Skin_Not_Sun_Exposed_Suprapubic	ENSG00000006453	7:97924571:T:G	5.48e-29
Skin_Not_Sun_Exposed_Suprapubic	ENSG00000110786	11:18793685:C:T	5.56e-29
Skin_Not_Sun_Exposed_Suprapubic	ENSG00000184206	15:85062472:G:A	6.23e-29
Skin_Not_Sun_Exposed_Suprapubic	ENSG00000164010	1:43310639:A:G	6.32e-29
Skin_Not_Sun_Exposed_Suprapubic	ENSG00000144115	2:88451013:G:C	6.62e-29
Skin_Not_Sun_Exposed_Suprapubic	ENSG00000166750	17:33562776:C:T	6.97e-29
Skin_Not_Sun_Exposed_Suprapubic	ENSG00000159173	1:201370586:C:T	8.16e-29
Skin_Not_Sun_Exposed_Suprapubic	ENSG00000167528	12:48736303:C:A	8.39e-29
Skin_Not_Sun_Exposed_Suprapubic	ENSG00000114771	3:151555673:T:C	8.53e-29
Skin_Not_Sun_Exposed_Suprapubic	ENSG00000141391	18:12438519:C:G	8.81e-29
Skin_Not_Sun_Exposed_Suprapubic	ENSG00000167280	17:77075667:T:C	1.04e-28
Skin_Not_Sun_Exposed_Suprapubic	ENSG00000141956	21:43221111:G:A	1.1e-28
Skin_Not_Sun_Exposed_Suprapubic	ENSG00000197712	4:38912484:A:G	1.19e-28
Skin_Not_Sun_Exposed_Suprapubic	ENSG00000228049	7:102386783:G:A	1.22e-28
Skin_Not_Sun_Exposed_Suprapubic	ENSG00000105497	19:52071567:T:C	1.45e-28
Skin_Not_Sun_Exposed_Suprapubic	ENSG00000124939	11:61990939:C:T	1.6e-28
Skin_Not_Sun_Exposed_Suprapubic	ENSG00000063046	12:53391501:G:A	1.65e-28
Skin_Not_Sun_Exposed_Suprapubic	ENSG00000113621	5:134223593:A:G	1.67e-28
Skin_Not_Sun_Exposed_Suprapubic	ENSG00000070718	8:42028077:G:A	1.69e-28
Skin_Not_Sun_Exposed_Suprapubic	ENSG00000136521	3:179350391:G:A	1.8e-28
Skin_Not_Sun_Exposed_Suprapubic	ENSG00000244094	1:152964690:C:T	1.83e-28
Skin_Not_Sun_Exposed_Suprapubic	ENSG00000144867	3:133476421:C:G	2.24e-28
Skin_Not_Sun_Exposed_Suprapubic	ENSG00000132259	11:6256668:A:G	2.27e-28
Skin_Not_Sun_Exposed_Suprapubic	ENSG00000176531	19:44023406:C:T	2.64e-28
Skin_Not_Sun_Exposed_Suprapubic	ENSG00000198909	17:61697037:T:C	2.97e-28
Skin_Not_Sun_Exposed_Suprapubic	ENSG00000064687	19:1039991:T:C	3.46e-28
Skin_Not_Sun_Exposed_Suprapubic	ENSG00000112619	6:42677875:T:G	3.87e-28
Skin_Not_Sun_Exposed_Suprapubic	ENSG00000130300	19:17469382:A:G	3.87e-28
Skin_Not_Sun_Exposed_Suprapubic	ENSG00000196418	1:247287601:G:A	4.14e-28
Skin_Not_Sun_Exposed_Suprapubic	ENSG00000140365	15:75628414:C:T	4.72e-28
Skin_Not_Sun_Exposed_Suprapubic	ENSG00000119042	2:199866924:G:A	4.93e-28
Skin_Not_Sun_Exposed_Suprapubic	ENSG00000127952	7:75746409:T:C	5.07e-28
Skin_Not_Sun_Exposed_Suprapubic	ENSG00000122223	1:160832777:T:C	6.15e-28
Skin_Not_Sun_Exposed_Suprapubic	ENSG00000186716	22:23512260:A:G	6.96e-28
Skin_Not_Sun_Exposed_Suprapubic	ENSG00000183397	19:3526452:A:G	7.91e-28
Skin_Not_Sun_Exposed_Suprapubic	ENSG00000172661	10:46234434:T:C	8.05e-28
Skin_Not_Sun_Exposed_Suprapubic	ENSG00000240849	20:48782886:G:T	8.06e-28
Skin_Not_Sun_Exposed_Suprapubic	ENSG00000120647	12:518986:T:C	8.85e-28
Skin_Not_Sun_Exposed_Suprapubic	ENSG00000160284	21:47645970:G:C	9.36e-28
Skin_Not_Sun_Exposed_Suprapubic	ENSG00000121898	10:125650709:G:C	9.45e-28
Skin_Not_Sun_Exposed_Suprapubic	ENSG00000186153	16:78295836:C:G	1.05e-27
Skin_Not_Sun_Exposed_Suprapubic	ENSG00000003249	16:90083239:A:G	1.19e-27
Skin_Not_Sun_Exposed_Suprapubic	ENSG00000172478	2:241819013:G:A	1.19e-27
Skin_Not_Sun_Exposed_Suprapubic	ENSG00000108828	17:41165734:C:T	1.29e-27
Skin_Not_Sun_Exposed_Suprapubic	ENSG00000152684	5:52074164:A:G	1.32e-27
Skin_Not_Sun_Exposed_Suprapubic	ENSG00000198131	19:58768177:G:A	1.34e-27
Skin_Not_Sun_Exposed_Suprapubic	ENSG00000118900	16:4931651:C:T	1.42e-27
Skin_Not_Sun_Exposed_Suprapubic	ENSG00000169230	5:176730775:A:T	1.42e-27
Skin_Not_Sun_Exposed_Suprapubic	ENSG00000188064	22:46339118:A:C	1.43e-27
Skin_Not_Sun_Exposed_Suprapubic	ENSG00000168395	2:242665320:A:G	1.62e-27
Skin_Not_Sun_Exposed_Suprapubic	ENSG00000146530	7:12356118:A:G	1.75e-27
Skin_Not_Sun_Exposed_Suprapubic	ENSG00000106462	7:148605241:C:T	2.16e-27
Skin_Not_Sun_Exposed_Suprapubic	ENSG00000276430	10:49369232:G:A	2.16e-27
Skin_Not_Sun_Exposed_Suprapubic	ENSG00000137747	11:117800083:T:C	2.27e-27
Skin_Not_Sun_Exposed_Suprapubic	ENSG00000169660	17:80379332:T:G	2.31e-27
Skin_Not_Sun_Exposed_Suprapubic	ENSG00000175581	11:73500926:G:T	2.64e-27
Skin_Not_Sun_Exposed_Suprapubic	ENSG00000014824	4:41992752:G:C	2.69e-27
Skin_Not_Sun_Exposed_Suprapubic	ENSG00000197013	19:21785029:A:G	2.72e-27
Skin_Not_Sun_Exposed_Suprapubic	ENSG00000115364	2:75911046:C:G	3.08e-27
Skin_Not_Sun_Exposed_Suprapubic	ENSG00000146242	6:83110708:T:C	3.53e-27
Skin_Not_Sun_Exposed_Suprapubic	ENSG00000125124	16:56576445:G:A	4.02e-27
Skin_Not_Sun_Exposed_Suprapubic	ENSG00000165792	14:21457945:C:T	4.07e-27
Skin_Not_Sun_Exposed_Suprapubic	ENSG00000254126	2:107084739:A:G	4.23e-27
Skin_Not_Sun_Exposed_Suprapubic	ENSG00000151632	10:5008383:C:T	4.35e-27
Skin_Not_Sun_Exposed_Suprapubic	ENSG00000106153	7:56176101:C:T	4.51e-27
Skin_Not_Sun_Exposed_Suprapubic	ENSG00000234465	19:44073794:C:T	4.63e-27
Skin_Not_Sun_Exposed_Suprapubic	ENSG00000226124	2:200628500:G:A	4.68e-27
Skin_Not_Sun_Exposed_Suprapubic	ENSG00000146842	7:129845202:C:A	4.99e-27
Skin_Not_Sun_Exposed_Suprapubic	ENSG00000164307	5:96110211:A:T	5.1e-27
Skin_Not_Sun_Exposed_Suprapubic	ENSG00000164855	7:1600414:G:C	6.18e-27
Skin_Not_Sun_Exposed_Suprapubic	ENSG00000130203	19:45416478:A:G	6.54e-27
Skin_Not_Sun_Exposed_Suprapubic	ENSG00000109047	17:9814423:T:C	6.65e-27
Skin_Not_Sun_Exposed_Suprapubic	ENSG00000019505	11:45281309:G:T	7e-27
Skin_Not_Sun_Exposed_Suprapubic	ENSG00000124614	6:34381937:A:G	7.35e-27
Skin_Not_Sun_Exposed_Suprapubic	ENSG00000178623	2:241561088:G:T	7.41e-27
Skin_Not_Sun_Exposed_Suprapubic	ENSG00000120008	10:122654807:G:A	7.52e-27
Skin_Not_Sun_Exposed_Suprapubic	ENSG00000141580	17:80605644:A:G	7.96e-27
Skin_Not_Sun_Exposed_Suprapubic	ENSG00000124466	19:43970728:T:C	8.84e-27
Skin_Not_Sun_Exposed_Suprapubic	ENSG00000172613	11:67097778:T:C	8.96e-27
Skin_Not_Sun_Exposed_Suprapubic	ENSG00000188234	10:45937992:A:C	9.03e-27
Skin_Not_Sun_Exposed_Suprapubic	ENSG00000112667	6:43200203:C:T	9.61e-27
Skin_Not_Sun_Exposed_Suprapubic	ENSG00000152240	18:43682273:G:A	9.86e-27
Skin_Not_Sun_Exposed_Suprapubic	ENSG00000106976	9:131015279:G:A	1.12e-26
Skin_Not_Sun_Exposed_Suprapubic	ENSG00000002016	12:1058738:C:G	1.15e-26
Skin_Not_Sun_Exposed_Suprapubic	ENSG00000197147	1:90041899:C:T	1.24e-26
Skin_Not_Sun_Exposed_Suprapubic	ENSG00000104915	19:13260164:T:G	1.31e-26
Skin_Not_Sun_Exposed_Suprapubic	ENSG00000124523	6:13574491:G:C	1.45e-26
Skin_Not_Sun_Exposed_Suprapubic	ENSG00000196584	7:152373252:C:G	1.45e-26
Skin_Not_Sun_Exposed_Suprapubic	ENSG00000160323	9:136279234:G:A	1.5e-26
Skin_Not_Sun_Exposed_Suprapubic	ENSG00000163521	2:220113728:G:A	1.59e-26
Skin_Not_Sun_Exposed_Suprapubic	ENSG00000176171	10:133829719:A:G	1.74e-26
Skin_Not_Sun_Exposed_Suprapubic	ENSG00000137261	6:24646504:C:T	1.79e-26
Skin_Not_Sun_Exposed_Suprapubic	ENSG00000170430	10:131265545:C:T	1.85e-26
Skin_Not_Sun_Exposed_Suprapubic	ENSG00000119681	14:75034174:T:C	1.96e-26
Skin_Not_Sun_Exposed_Suprapubic	ENSG00000164418	6:101777761:G:T	1.98e-26
Skin_Not_Sun_Exposed_Suprapubic	ENSG00000123191	13:52565931:G:A	2e-26
Skin_Not_Sun_Exposed_Suprapubic	ENSG00000103249	16:1510538:A:G	2.05e-26
Skin_Not_Sun_Exposed_Suprapubic	ENSG00000100767	14:73703747:C:G	2.23e-26
Skin_Not_Sun_Exposed_Suprapubic	ENSG00000111321	12:6493351:A:G	2.3e-26
Skin_Not_Sun_Exposed_Suprapubic	ENSG00000186184	13:28195495:C:T	2.33e-26
Skin_Not_Sun_Exposed_Suprapubic	ENSG00000099800	19:2426828:G:C	2.38e-26
Skin_Not_Sun_Exposed_Suprapubic	ENSG00000176386	9:116040440:T:G	2.55e-26
Skin_Not_Sun_Exposed_Suprapubic	ENSG00000196981	3:122131777:C:G	2.78e-26
Skin_Not_Sun_Exposed_Suprapubic	ENSG00000164615	5:133916719:A:T	2.99e-26
Skin_Not_Sun_Exposed_Suprapubic	ENSG00000144026	2:95901265:A:G	3.11e-26
Skin_Not_Sun_Exposed_Suprapubic	ENSG00000177674	1:11797234:T:C	3.18e-26
Skin_Not_Sun_Exposed_Suprapubic	ENSG00000178852	17:45374994:G:A	3.28e-26
Skin_Not_Sun_Exposed_Suprapubic	ENSG00000056558	9:123691237:T:G	3.63e-26
Skin_Not_Sun_Exposed_Suprapubic	ENSG00000134575	11:47246985:C:T	3.66e-26
Skin_Not_Sun_Exposed_Suprapubic	ENSG00000167207	16:50769563:A:G	3.7e-26
Skin_Not_Sun_Exposed_Suprapubic	ENSG00000183570	21:47233458:C:T	3.87e-26
Skin_Not_Sun_Exposed_Suprapubic	ENSG00000147813	8:144645785:A:C	3.91e-26
Skin_Not_Sun_Exposed_Suprapubic	ENSG00000117640	1:26146514:G:C	3.93e-26
Skin_Not_Sun_Exposed_Suprapubic	ENSG00000188086	3:46782000:A:G	4.08e-26
Skin_Not_Sun_Exposed_Suprapubic	ENSG00000117174	1:86112936:T:C	4.23e-26
Skin_Not_Sun_Exposed_Suprapubic	ENSG00000132561	8:98941602:A:C	4.58e-26
Skin_Not_Sun_Exposed_Suprapubic	ENSG00000108963	17:1949226:C:T	4.65e-26
Skin_Not_Sun_Exposed_Suprapubic	ENSG00000146070	6:46700706:C:T	4.71e-26
Skin_Not_Sun_Exposed_Suprapubic	ENSG00000178372	10:5543346:T:C	5.64e-26
Skin_Not_Sun_Exposed_Suprapubic	ENSG00000228716	5:80159414:C:T	5.96e-26
Skin_Not_Sun_Exposed_Suprapubic	ENSG00000154319	8:11306974:G:C	6.89e-26
Skin_Not_Sun_Exposed_Suprapubic	ENSG00000161513	17:72869078:A:G	7.71e-26
Skin_Not_Sun_Exposed_Suprapubic	ENSG00000179913	19:17905907:G:A	8.02e-26
Skin_Not_Sun_Exposed_Suprapubic	ENSG00000123415	12:54575800:C:A	8.03e-26
Skin_Not_Sun_Exposed_Suprapubic	ENSG00000106367	7:100805508:G:A	8.23e-26
Skin_Not_Sun_Exposed_Suprapubic	ENSG00000075399	16:89787340:C:T	9.24e-26
Skin_Not_Sun_Exposed_Suprapubic	ENSG00000167723	17:3461157:C:T	9.67e-26
Skin_Not_Sun_Exposed_Suprapubic	ENSG00000136425	15:78423596:A:C	9.82e-26
Skin_Not_Sun_Exposed_Suprapubic	ENSG00000184144	1:205028915:C:T	1.04e-25
Skin_Not_Sun_Exposed_Suprapubic	ENSG00000163918	3:186505900:T:G	1.12e-25
Skin_Not_Sun_Exposed_Suprapubic	ENSG00000133661	10:81745105:C:G	1.14e-25
Skin_Not_Sun_Exposed_Suprapubic	ENSG00000099949	22:21336549:A:T	1.15e-25
Skin_Not_Sun_Exposed_Suprapubic	ENSG00000170298	17:20395506:G:C	1.18e-25
Skin_Not_Sun_Exposed_Suprapubic	ENSG00000198805	14:20938251:A:C	1.18e-25
Skin_Not_Sun_Exposed_Suprapubic	ENSG00000180767	3:126249265:G:A	1.24e-25
Skin_Not_Sun_Exposed_Suprapubic	ENSG00000160113	19:17357466:G:A	1.25e-25
Skin_Not_Sun_Exposed_Suprapubic	ENSG00000143643	1:231110413:T:C	1.33e-25
Skin_Not_Sun_Exposed_Suprapubic	ENSG00000187105	14:73972289:A:G	1.34e-25
Skin_Not_Sun_Exposed_Suprapubic	ENSG00000124164	20:56997356:G:C	1.36e-25
Skin_Not_Sun_Exposed_Suprapubic	ENSG00000100908	14:24610733:T:C	1.39e-25
Skin_Not_Sun_Exposed_Suprapubic	ENSG00000113361	5:31114078:A:T	1.39e-25
Skin_Not_Sun_Exposed_Suprapubic	ENSG00000111879	6:119431439:C:T	1.43e-25
Skin_Not_Sun_Exposed_Suprapubic	ENSG00000181638	8:144393191:T:C	1.47e-25
Skin_Not_Sun_Exposed_Suprapubic	ENSG00000197417	17:3514598:C:T	1.5e-25
Skin_Not_Sun_Exposed_Suprapubic	ENSG00000109062	17:72750455:A:C	1.57e-25
Skin_Not_Sun_Exposed_Suprapubic	ENSG00000171103	2:29053704:G:C	1.66e-25
Skin_Not_Sun_Exposed_Suprapubic	ENSG00000067533	1:218496066:T:C	1.67e-25
Skin_Not_Sun_Exposed_Suprapubic	ENSG00000170955	11:6341365:C:T	2.27e-25
Skin_Not_Sun_Exposed_Suprapubic	ENSG00000170175	17:7383238:C:T	2.41e-25
Skin_Not_Sun_Exposed_Suprapubic	ENSG00000125885	20:5884511:G:A	2.74e-25
Skin_Not_Sun_Exposed_Suprapubic	ENSG00000148814	10:134146084:C:T	3.45e-25
Skin_Not_Sun_Exposed_Suprapubic	ENSG00000165912	11:47110592:C:T	4.36e-25
Skin_Not_Sun_Exposed_Suprapubic	ENSG00000157152	3:12063344:G:C	4.76e-25
Skin_Not_Sun_Exposed_Suprapubic	ENSG00000197226	5:179335060:A:G	5.03e-25
Skin_Not_Sun_Exposed_Suprapubic	ENSG00000165948	14:94566559:C:T	5.14e-25
Skin_Not_Sun_Exposed_Suprapubic	ENSG00000162337	11:68088183:G:A	5.26e-25
Skin_Not_Sun_Exposed_Suprapubic	ENSG00000240563	1:62650045:G:A	5.28e-25
Skin_Not_Sun_Exposed_Suprapubic	ENSG00000104369	8:75102831:G:A	5.84e-25
Skin_Not_Sun_Exposed_Suprapubic	ENSG00000156711	6:36098130:G:A	6.12e-25
Skin_Not_Sun_Exposed_Suprapubic	ENSG00000143156	1:169176590:T:C	6.2e-25
Skin_Not_Sun_Exposed_Suprapubic	ENSG00000130299	19:17443453:G:A	6.67e-25
Skin_Not_Sun_Exposed_Suprapubic	ENSG00000084674	2:21251040:T:G	6.85e-25
Skin_Not_Sun_Exposed_Suprapubic	ENSG00000183741	22:39266451:C:A	7.01e-25
Skin_Not_Sun_Exposed_Suprapubic	ENSG00000188895	17:38279036:C:G	7.15e-25
Skin_Not_Sun_Exposed_Suprapubic	ENSG00000178597	4:7434456:A:G	7.21e-25
Skin_Not_Sun_Exposed_Suprapubic	ENSG00000152766	10:90578539:T:C	7.3e-25
Skin_Not_Sun_Exposed_Suprapubic	ENSG00000143376	1:151597661:T:C	8.02e-25
Skin_Not_Sun_Exposed_Suprapubic	ENSG00000126460	19:50067508:A:G	8.22e-25
Skin_Not_Sun_Exposed_Suprapubic	ENSG00000099282	10:71202929:A:T	8.86e-25
Skin_Not_Sun_Exposed_Suprapubic	ENSG00000165181	9:114526763:C:A	9.2e-25
Skin_Not_Sun_Exposed_Suprapubic	ENSG00000170448	4:47916346:C:G	9.27e-25
Skin_Not_Sun_Exposed_Suprapubic	ENSG00000215883	1:54620197:G:A	9.78e-25
Skin_Not_Sun_Exposed_Suprapubic	ENSG00000134248	1:110895987:T:G	1.03e-24
Skin_Not_Sun_Exposed_Suprapubic	ENSG00000086205	11:49219725:C:G	1.06e-24
Skin_Not_Sun_Exposed_Suprapubic	ENSG00000076248	12:109807709:T:G	1.08e-24
Skin_Not_Sun_Exposed_Suprapubic	ENSG00000184517	16:75178430:A:T	1.13e-24
Skin_Not_Sun_Exposed_Suprapubic	ENSG00000060709	12:131201301:T:C	1.15e-24
Skin_Not_Sun_Exposed_Suprapubic	ENSG00000135047	9:90337671:C:G	1.16e-24
Skin_Not_Sun_Exposed_Suprapubic	ENSG00000113734	5:172486739:A:G	1.21e-24
Skin_Not_Sun_Exposed_Suprapubic	ENSG00000021488	19:33366829:C:G	1.23e-24
Skin_Not_Sun_Exposed_Suprapubic	ENSG00000112357	6:137176085:G:A	1.26e-24
Skin_Not_Sun_Exposed_Suprapubic	ENSG00000125998	20:33880729:A:C	1.28e-24
Skin_Not_Sun_Exposed_Suprapubic	ENSG00000132141	17:33262423:T:G	1.31e-24
Skin_Not_Sun_Exposed_Suprapubic	ENSG00000166483	11:9590389:C:T	1.33e-24
Skin_Not_Sun_Exposed_Suprapubic	ENSG00000124743	6:53658211:C:T	1.35e-24
Skin_Not_Sun_Exposed_Suprapubic	ENSG00000095209	9:108447753:T:C	1.36e-24
Skin_Not_Sun_Exposed_Suprapubic	ENSG00000135390	12:54055801:T:C	1.47e-24
Skin_Not_Sun_Exposed_Suprapubic	ENSG00000162714	1:247460660:T:C	1.64e-24
Skin_Not_Sun_Exposed_Suprapubic	ENSG00000228486	2:98571601:G:A	1.83e-24
Skin_Not_Sun_Exposed_Suprapubic	ENSG00000165025	9:93575676:T:G	1.95e-24
Skin_Not_Sun_Exposed_Suprapubic	ENSG00000028203	12:95687486:A:G	2e-24
Skin_Not_Sun_Exposed_Suprapubic	ENSG00000085511	6:161368829:T:C	2.01e-24
Skin_Not_Sun_Exposed_Suprapubic	ENSG00000104412	8:109552146:A:C	2.07e-24
Skin_Not_Sun_Exposed_Suprapubic	ENSG00000025708	22:50971509:T:G	2.12e-24
Skin_Not_Sun_Exposed_Suprapubic	ENSG00000242612	16:474180:G:A	2.17e-24
Skin_Not_Sun_Exposed_Suprapubic	ENSG00000086544	19:41224898:A:G	2.21e-24
Skin_Not_Sun_Exposed_Suprapubic	ENSG00000162994	2:55441565:G:A	2.21e-24
Skin_Not_Sun_Exposed_Suprapubic	ENSG00000120868	12:99059900:A:G	2.26e-24
Skin_Not_Sun_Exposed_Suprapubic	ENSG00000186910	14:94933091:C:A	2.26e-24
Skin_Not_Sun_Exposed_Suprapubic	ENSG00000008128	1:1824608:G:A	2.42e-24
Skin_Not_Sun_Exposed_Suprapubic	ENSG00000196365	19:5696962:G:A	2.6e-24
Skin_Not_Sun_Exposed_Suprapubic	ENSG00000184923	10:88997299:T:C	2.61e-24
Skin_Not_Sun_Exposed_Suprapubic	ENSG00000144674	3:37270341:A:C	2.63e-24
Skin_Not_Sun_Exposed_Suprapubic	ENSG00000106348	7:128021629:T:C	2.78e-24
Skin_Not_Sun_Exposed_Suprapubic	ENSG00000254685	1:74677372:T:C	2.92e-24
Skin_Not_Sun_Exposed_Suprapubic	ENSG00000002745	7:120942043:G:A	3.02e-24
Skin_Not_Sun_Exposed_Suprapubic	ENSG00000073584	17:38782343:G:A	3.11e-24
Skin_Not_Sun_Exposed_Suprapubic	ENSG00000171804	19:38325536:C:G	3.36e-24
Skin_Not_Sun_Exposed_Suprapubic	ENSG00000120071	17:44793283:C:T	3.41e-24
Skin_Not_Sun_Exposed_Suprapubic	ENSG00000149922	16:30078492:G:C	3.57e-24
Skin_Not_Sun_Exposed_Suprapubic	ENSG00000170889	19:54709443:T:G	3.71e-24
Skin_Not_Sun_Exposed_Suprapubic	ENSG00000127946	7:75350271:G:A	3.85e-24
Skin_Not_Sun_Exposed_Suprapubic	ENSG00000106603	7:43698443:G:A	4.07e-24
Skin_Not_Sun_Exposed_Suprapubic	ENSG00000118507	6:131442685:T:C	4.1e-24
Skin_Not_Sun_Exposed_Suprapubic	ENSG00000049449	11:32107885:C:T	4.45e-24
Skin_Not_Sun_Exposed_Suprapubic	ENSG00000155508	5:154163286:C:G	4.6e-24
Skin_Not_Sun_Exposed_Suprapubic	ENSG00000142623	1:17560379:C:T	5.18e-24
Skin_Not_Sun_Exposed_Suprapubic	ENSG00000181027	19:47297613:A:G	6.37e-24
Skin_Not_Sun_Exposed_Suprapubic	ENSG00000165983	10:16483081:G:A	6.38e-24
Skin_Not_Sun_Exposed_Suprapubic	ENSG00000066248	2:233793211:T:C	6.45e-24
Skin_Not_Sun_Exposed_Suprapubic	ENSG00000101447	20:37668272:A:G	7.26e-24
Skin_Not_Sun_Exposed_Suprapubic	ENSG00000060558	19:3136692:T:C	7.34e-24
Skin_Not_Sun_Exposed_Suprapubic	ENSG00000167969	16:2301269:C:T	8.21e-24
Skin_Not_Sun_Exposed_Suprapubic	ENSG00000167081	9:128521473:C:T	8.76e-24
Skin_Not_Sun_Exposed_Suprapubic	ENSG00000166394	11:7685223:T:C	9.69e-24
Skin_Not_Sun_Exposed_Suprapubic	ENSG00000110700	11:17065935:C:T	9.89e-24
Skin_Not_Sun_Exposed_Suprapubic	ENSG00000121691	11:34463593:T:C	1.1e-23
Skin_Not_Sun_Exposed_Suprapubic	ENSG00000176209	8:42359974:T:C	1.12e-23
Skin_Not_Sun_Exposed_Suprapubic	ENSG00000146477	6:160860430:C:T	1.26e-23
Skin_Not_Sun_Exposed_Suprapubic	ENSG00000180817	10:71992848:C:G	1.32e-23
Skin_Not_Sun_Exposed_Suprapubic	ENSG00000183346	10:63451584:T:C	1.34e-23
Skin_Not_Sun_Exposed_Suprapubic	ENSG00000100890	14:35556121:G:A	1.37e-23
Skin_Not_Sun_Exposed_Suprapubic	ENSG00000038219	4:13580532:A:G	1.4e-23
Skin_Not_Sun_Exposed_Suprapubic	ENSG00000186017	19:36957930:C:T	1.6e-23
Skin_Not_Sun_Exposed_Suprapubic	ENSG00000186777	4:299259:A:T	1.65e-23
Skin_Not_Sun_Exposed_Suprapubic	ENSG00000095002	2:47630213:T:C	1.72e-23
Skin_Not_Sun_Exposed_Suprapubic	ENSG00000197969	9:79792920:G:T	1.73e-23
Skin_Not_Sun_Exposed_Suprapubic	ENSG00000108039	10:111658925:T:C	1.82e-23
Skin_Not_Sun_Exposed_Suprapubic	ENSG00000153786	16:85051818:A:G	1.9e-23
Skin_Not_Sun_Exposed_Suprapubic	ENSG00000177938	12:18849071:G:C	2.09e-23
Skin_Not_Sun_Exposed_Suprapubic	ENSG00000187118	3:28283101:G:A	2.27e-23
Skin_Not_Sun_Exposed_Suprapubic	ENSG00000111863	6:11805409:T:C	2.82e-23
Skin_Not_Sun_Exposed_Suprapubic	ENSG00000172594	6:123125411:T:C	2.9e-23
Skin_Not_Sun_Exposed_Suprapubic	ENSG00000101190	20:61472386:A:G	2.91e-23
Skin_Not_Sun_Exposed_Suprapubic	ENSG00000120805	12:101814481:A:C	3.01e-23
Skin_Not_Sun_Exposed_Suprapubic	ENSG00000165028	9:107526619:G:A	3.25e-23
Skin_Not_Sun_Exposed_Suprapubic	ENSG00000147592	8:71839164:T:G	3.26e-23
Skin_Not_Sun_Exposed_Suprapubic	ENSG00000171109	3:179070454:C:T	3.43e-23
Skin_Not_Sun_Exposed_Suprapubic	ENSG00000141959	21:45721072:T:C	3.5e-23
Skin_Not_Sun_Exposed_Suprapubic	ENSG00000152465	10:15216030:A:T	3.66e-23
Skin_Not_Sun_Exposed_Suprapubic	ENSG00000142959	1:45354453:G:T	3.67e-23
Skin_Not_Sun_Exposed_Suprapubic	ENSG00000115091	2:114598028:T:C	3.7e-23
Skin_Not_Sun_Exposed_Suprapubic	ENSG00000189306	22:42946371:C:T	4.06e-23
Skin_Not_Sun_Exposed_Suprapubic	ENSG00000131791	1:146668894:T:C	4.2e-23
Skin_Not_Sun_Exposed_Suprapubic	ENSG00000164649	7:21823650:G:C	4.24e-23
Skin_Not_Sun_Exposed_Suprapubic	ENSG00000164609	5:159846074:A:G	4.3e-23
Skin_Not_Sun_Exposed_Suprapubic	ENSG00000172954	2:30873111:T:C	4.31e-23
Skin_Not_Sun_Exposed_Suprapubic	ENSG00000185436	1:24519437:C:A	4.43e-23
Skin_Not_Sun_Exposed_Suprapubic	ENSG00000185989	13:114811917:A:G	4.62e-23
Skin_Not_Sun_Exposed_Suprapubic	ENSG00000254415	19:52151087:A:G	4.68e-23
Skin_Not_Sun_Exposed_Suprapubic	ENSG00000106392	7:7286445:A:T	4.71e-23
Skin_Not_Sun_Exposed_Suprapubic	ENSG00000090621	1:40035928:G:T	4.79e-23
Skin_Not_Sun_Exposed_Suprapubic	ENSG00000166401	18:61646352:G:A	4.83e-23
Skin_Not_Sun_Exposed_Suprapubic	ENSG00000131788	1:145555087:T:A	5.06e-23
Skin_Not_Sun_Exposed_Suprapubic	ENSG00000158717	16:88772746:C:T	5.44e-23
Skin_Not_Sun_Exposed_Suprapubic	ENSG00000146223	6:42851396:G:A	5.86e-23
Skin_Not_Sun_Exposed_Suprapubic	ENSG00000196177	10:124770575:T:G	6.43e-23
Skin_Not_Sun_Exposed_Suprapubic	ENSG00000177409	7:92773791:G:A	6.94e-23
Skin_Not_Sun_Exposed_Suprapubic	ENSG00000079332	10:71910630:G:A	7.2e-23
Skin_Not_Sun_Exposed_Suprapubic	ENSG00000143622	1:155931368:G:A	7.28e-23
Skin_Not_Sun_Exposed_Suprapubic	ENSG00000127947	7:77168385:G:A	7.31e-23
Skin_Not_Sun_Exposed_Suprapubic	ENSG00000138085	2:27400850:C:A	7.38e-23
Skin_Not_Sun_Exposed_Suprapubic	ENSG00000153317	8:131217790:T:C	7.51e-23
Skin_Not_Sun_Exposed_Suprapubic	ENSG00000134574	11:47242761:G:A	7.93e-23
Skin_Not_Sun_Exposed_Suprapubic	ENSG00000174013	3:196265996:C:T	8e-23
Skin_Not_Sun_Exposed_Suprapubic	ENSG00000174886	19:5895358:C:T	8.33e-23
Skin_Not_Sun_Exposed_Suprapubic	ENSG00000125207	12:130818749:T:C	8.4e-23
Skin_Not_Sun_Exposed_Suprapubic	ENSG00000114023	3:122072879:A:G	8.65e-23
Skin_Not_Sun_Exposed_Suprapubic	ENSG00000146147	6:53849398:A:T	8.73e-23
Skin_Not_Sun_Exposed_Suprapubic	ENSG00000216937	10:32863587:G:A	9.58e-23
Skin_Not_Sun_Exposed_Suprapubic	ENSG00000170298	17:20395172:A:C	9.79e-23
Skin_Not_Sun_Exposed_Suprapubic	ENSG00000143198	1:165599649:C:T	9.97e-23
Skin_Not_Sun_Exposed_Suprapubic	ENSG00000100528	14:54892999:T:C	1.01e-22
Skin_Not_Sun_Exposed_Suprapubic	ENSG00000165272	9:33430707:T:A	1.04e-22
Skin_Not_Sun_Exposed_Suprapubic	ENSG00000134815	19:47887482:T:C	1.15e-22
Skin_Not_Sun_Exposed_Suprapubic	ENSG00000141401	18:12037891:C:G	1.17e-22
Skin_Not_Sun_Exposed_Suprapubic	ENSG00000206127	15:32889526:G:A	1.2e-22
Skin_Not_Sun_Exposed_Suprapubic	ENSG00000241945	21:45456487:A:G	1.21e-22
Skin_Not_Sun_Exposed_Suprapubic	ENSG00000160345	9:138393128:T:G	1.22e-22
Skin_Not_Sun_Exposed_Suprapubic	ENSG00000153208	2:112681991:G:A	1.34e-22
Skin_Not_Sun_Exposed_Suprapubic	ENSG00000100300	22:43551836:T:C	1.35e-22
Skin_Not_Sun_Exposed_Suprapubic	ENSG00000101596	18:2726239:C:A	1.36e-22
Skin_Not_Sun_Exposed_Suprapubic	ENSG00000040531	17:3558698:G:A	1.37e-22
Skin_Not_Sun_Exposed_Suprapubic	ENSG00000139155	12:20837585:C:T	1.52e-22
Skin_Not_Sun_Exposed_Suprapubic	ENSG00000129187	4:183810198:T:C	1.53e-22
Skin_Not_Sun_Exposed_Suprapubic	ENSG00000112308	6:24719978:G:A	1.56e-22
Skin_Not_Sun_Exposed_Suprapubic	ENSG00000119878	2:46854364:C:T	1.56e-22
Skin_Not_Sun_Exposed_Suprapubic	ENSG00000128203	22:26833161:G:C	1.65e-22
Skin_Not_Sun_Exposed_Suprapubic	ENSG00000066230	5:478598:C:T	1.68e-22
Skin_Not_Sun_Exposed_Suprapubic	ENSG00000146147	6:53857633:T:C	1.76e-22
Skin_Not_Sun_Exposed_Suprapubic	ENSG00000173226	3:121526099:A:G	1.79e-22
Skin_Not_Sun_Exposed_Suprapubic	ENSG00000159110	21:34611992:A:G	2.03e-22
Skin_Not_Sun_Exposed_Suprapubic	ENSG00000142675	1:26498196:G:T	2.06e-22
Skin_Not_Sun_Exposed_Suprapubic	ENSG00000171219	11:64794768:C:T	2.08e-22
Skin_Not_Sun_Exposed_Suprapubic	ENSG00000242498	15:90456179:G:A	2.11e-22
Skin_Not_Sun_Exposed_Suprapubic	ENSG00000158106	8:144314683:G:A	2.22e-22
Skin_Not_Sun_Exposed_Suprapubic	ENSG00000196872	2:99543208:G:A	2.36e-22
Skin_Not_Sun_Exposed_Suprapubic	ENSG00000242485	1:1342612:G:C	2.48e-22
Skin_Not_Sun_Exposed_Suprapubic	ENSG00000165650	10:119055123:T:C	2.55e-22
Skin_Not_Sun_Exposed_Suprapubic	ENSG00000155906	6:151773164:G:A	3.35e-22
Skin_Not_Sun_Exposed_Suprapubic	ENSG00000135093	12:109366407:C:T	3.39e-22
Skin_Not_Sun_Exposed_Suprapubic	ENSG00000144746	3:69154343:C:G	3.7e-22
Skin_Not_Sun_Exposed_Suprapubic	ENSG00000005801	11:3385468:G:A	3.82e-22
Skin_Not_Sun_Exposed_Suprapubic	ENSG00000105072	19:16599950:A:G	3.93e-22
Skin_Not_Sun_Exposed_Suprapubic	ENSG00000176623	8:87407333:T:C	4.05e-22
Skin_Not_Sun_Exposed_Suprapubic	ENSG00000128683	2:171673475:G:A	4.2e-22
Skin_Not_Sun_Exposed_Suprapubic	ENSG00000137101	9:35636304:T:A	4.2e-22
Skin_Not_Sun_Exposed_Suprapubic	ENSG00000121552	3:122042500:T:A	4.55e-22
Skin_Not_Sun_Exposed_Suprapubic	ENSG00000196743	5:150640733:A:T	4.58e-22
Skin_Not_Sun_Exposed_Suprapubic	ENSG00000181790	8:143301529:G:A	4.68e-22
Skin_Not_Sun_Exposed_Suprapubic	ENSG00000152061	1:174380810:A:G	4.76e-22
Skin_Not_Sun_Exposed_Suprapubic	ENSG00000130856	18:74562251:T:G	4.81e-22
Skin_Not_Sun_Exposed_Suprapubic	ENSG00000131238	1:40557656:G:A	4.82e-22
Skin_Not_Sun_Exposed_Suprapubic	ENSG00000164344	4:187120869:T:C	5.3e-22
Skin_Not_Sun_Exposed_Suprapubic	ENSG00000087301	14:52934133:C:A	5.33e-22
Skin_Not_Sun_Exposed_Suprapubic	ENSG00000127249	3:193227545:A:G	5.52e-22
Skin_Not_Sun_Exposed_Suprapubic	ENSG00000167646	19:55680746:A:G	5.54e-22
Skin_Not_Sun_Exposed_Suprapubic	ENSG00000134461	10:5916771:C:T	5.57e-22
Skin_Not_Sun_Exposed_Suprapubic	ENSG00000122481	1:95697755:C:T	5.72e-22
Skin_Not_Sun_Exposed_Suprapubic	ENSG00000107611	10:17181177:C:T	5.75e-22
Skin_Not_Sun_Exposed_Suprapubic	ENSG00000157895	12:121438142:C:T	5.96e-22
Skin_Not_Sun_Exposed_Suprapubic	ENSG00000051009	11:6232653:C:T	6.43e-22
Skin_Not_Sun_Exposed_Suprapubic	ENSG00000188269	19:14932008:C:T	6.78e-22
Skin_Not_Sun_Exposed_Suprapubic	ENSG00000113068	5:139544562:G:A	6.79e-22
Skin_Not_Sun_Exposed_Suprapubic	ENSG00000146067	5:176986206:G:A	8.07e-22
Skin_Not_Sun_Exposed_Suprapubic	ENSG00000170837	3:71784321:A:G	8.31e-22
Skin_Not_Sun_Exposed_Suprapubic	ENSG00000167565	19:40952501:C:T	8.58e-22
Skin_Not_Sun_Exposed_Suprapubic	ENSG00000171714	11:22205426:G:A	8.64e-22
Skin_Not_Sun_Exposed_Suprapubic	ENSG00000158201	18:19007917:G:C	8.77e-22
Skin_Not_Sun_Exposed_Suprapubic	ENSG00000129158	11:18031109:T:G	9.45e-22
Skin_Not_Sun_Exposed_Suprapubic	ENSG00000113318	5:79956187:T:C	1.02e-21
Skin_Not_Sun_Exposed_Suprapubic	ENSG00000169062	13:115000650:G:T	1.03e-21
Skin_Not_Sun_Exposed_Suprapubic	ENSG00000119969	10:96158215:G:C	1.04e-21
Skin_Not_Sun_Exposed_Suprapubic	ENSG00000144843	3:119298609:C:A	1.12e-21
Skin_Not_Sun_Exposed_Suprapubic	ENSG00000139324	12:88473049:C:T	1.13e-21
Skin_Not_Sun_Exposed_Suprapubic	ENSG00000123892	11:87927700:C:G	1.16e-21
Skin_Not_Sun_Exposed_Suprapubic	ENSG00000125823	20:23427231:C:T	1.16e-21
Skin_Not_Sun_Exposed_Suprapubic	ENSG00000184702	22:19676393:G:A	1.16e-21
Skin_Not_Sun_Exposed_Suprapubic	ENSG00000168309	3:58568505:A:T	1.18e-21
Skin_Not_Sun_Exposed_Suprapubic	ENSG00000100321	22:39749984:T:G	1.21e-21
Skin_Not_Sun_Exposed_Suprapubic	ENSG00000157322	16:70151289:T:C	1.21e-21
Skin_Not_Sun_Exposed_Suprapubic	ENSG00000172340	3:67429277:A:G	1.25e-21
Skin_Not_Sun_Exposed_Suprapubic	ENSG00000197181	8:22132033:A:G	1.25e-21
Skin_Not_Sun_Exposed_Suprapubic	ENSG00000115841	2:38152841:C:G	1.3e-21
Skin_Not_Sun_Exposed_Suprapubic	ENSG00000160226	21:45756015:C:T	1.31e-21
Skin_Not_Sun_Exposed_Suprapubic	ENSG00000174749	4:113068192:T:G	1.45e-21
Skin_Not_Sun_Exposed_Suprapubic	ENSG00000274736	17:34310702:A:G	1.58e-21
Skin_Not_Sun_Exposed_Suprapubic	ENSG00000196581	1:4816202:G:T	1.69e-21
Skin_Not_Sun_Exposed_Suprapubic	ENSG00000118997	2:196976325:T:C	1.8e-21
Skin_Not_Sun_Exposed_Suprapubic	ENSG00000117834	1:48622769:T:A	1.82e-21
Skin_Not_Sun_Exposed_Suprapubic	ENSG00000035687	1:244532816:C:T	1.91e-21
Skin_Not_Sun_Exposed_Suprapubic	ENSG00000146085	6:49179234:G:T	2.02e-21
Skin_Not_Sun_Exposed_Suprapubic	ENSG00000109606	4:24684882:T:C	2.11e-21
Skin_Not_Sun_Exposed_Suprapubic	ENSG00000187689	4:71393758:C:T	2.14e-21
Skin_Not_Sun_Exposed_Suprapubic	ENSG00000203780	10:127553327:G:A	2.25e-21
Skin_Not_Sun_Exposed_Suprapubic	ENSG00000124406	4:42650766:G:T	2.26e-21
Skin_Not_Sun_Exposed_Suprapubic	ENSG00000156603	11:57448032:C:G	2.29e-21
Skin_Not_Sun_Exposed_Suprapubic	ENSG00000165125	7:142598871:C:T	2.32e-21
Skin_Not_Sun_Exposed_Suprapubic	ENSG00000105677	19:36038390:A:G	2.34e-21
Skin_Not_Sun_Exposed_Suprapubic	ENSG00000106565	7:150457308:T:C	2.36e-21
Skin_Not_Sun_Exposed_Suprapubic	ENSG00000113360	5:31528461:C:T	2.37e-21
Skin_Not_Sun_Exposed_Suprapubic	ENSG00000183336	16:30292500:A:T	2.51e-21
Skin_Not_Sun_Exposed_Suprapubic	ENSG00000089916	14:76614949:G:T	2.73e-21
Skin_Not_Sun_Exposed_Suprapubic	ENSG00000237440	19:20718837:A:G	2.85e-21
Skin_Not_Sun_Exposed_Suprapubic	ENSG00000105173	19:30322301:G:T	2.9e-21
Skin_Not_Sun_Exposed_Suprapubic	ENSG00000099974	22:24266726:T:C	2.94e-21
Skin_Not_Sun_Exposed_Suprapubic	ENSG00000134014	8:28034864:T:C	2.95e-21
Skin_Not_Sun_Exposed_Suprapubic	ENSG00000189362	2:191471428:G:A	2.97e-21
Skin_Not_Sun_Exposed_Suprapubic	ENSG00000118307	12:25348073:G:T	3e-21
Skin_Not_Sun_Exposed_Suprapubic	ENSG00000118200	1:200641948:A:G	3.02e-21
Skin_Not_Sun_Exposed_Suprapubic	ENSG00000131966	14:58677500:C:T	3.23e-21
Skin_Not_Sun_Exposed_Suprapubic	ENSG00000125618	2:114034916:C:T	3.25e-21
Skin_Not_Sun_Exposed_Suprapubic	ENSG00000108433	17:45025319:A:G	3.49e-21
Skin_Not_Sun_Exposed_Suprapubic	ENSG00000111077	12:53439139:T:A	3.56e-21
Skin_Not_Sun_Exposed_Suprapubic	ENSG00000138468	3:101067945:C:T	3.57e-21
Skin_Not_Sun_Exposed_Suprapubic	ENSG00000160321	19:21775872:G:A	3.61e-21
Skin_Not_Sun_Exposed_Suprapubic	ENSG00000151715	11:129708165:T:C	3.79e-21
Skin_Not_Sun_Exposed_Suprapubic	ENSG00000151917	6:56871847:G:A	3.8e-21
Skin_Not_Sun_Exposed_Suprapubic	ENSG00000267368	7:102368966:A:G	3.83e-21
Skin_Not_Sun_Exposed_Suprapubic	ENSG00000044090	6:43013662:T:C	3.9e-21
Skin_Not_Sun_Exposed_Suprapubic	ENSG00000125166	16:58754094:G:A	3.97e-21
Skin_Not_Sun_Exposed_Suprapubic	ENSG00000164253	5:76847499:A:C	4.02e-21
Skin_Not_Sun_Exposed_Suprapubic	ENSG00000154743	3:12579944:G:T	4.09e-21
Skin_Not_Sun_Exposed_Suprapubic	ENSG00000011376	3:45511026:C:T	4.11e-21
Skin_Not_Sun_Exposed_Suprapubic	ENSG00000069998	22:17630389:G:C	4.22e-21
Skin_Not_Sun_Exposed_Suprapubic	ENSG00000113231	5:76728085:C:T	4.28e-21
Skin_Not_Sun_Exposed_Suprapubic	ENSG00000131634	16:1583634:T:C	4.35e-21
Skin_Not_Sun_Exposed_Suprapubic	ENSG00000166405	11:8147412:T:C	4.55e-21
Skin_Not_Sun_Exposed_Suprapubic	ENSG00000115084	2:114466994:T:C	4.57e-21
Skin_Not_Sun_Exposed_Suprapubic	ENSG00000138095	2:44123073:A:T	4.57e-21
Skin_Not_Sun_Exposed_Suprapubic	ENSG00000103811	15:79229232:A:G	4.95e-21
Skin_Not_Sun_Exposed_Suprapubic	ENSG00000140497	15:75225186:C:T	5.39e-21
Skin_Not_Sun_Exposed_Suprapubic	ENSG00000164404	5:132174492:G:T	5.44e-21
Skin_Not_Sun_Exposed_Suprapubic	ENSG00000119392	9:131210916:T:A	5.57e-21
Skin_Not_Sun_Exposed_Suprapubic	ENSG00000166130	12:99112323:A:G	5.75e-21
Skin_Not_Sun_Exposed_Suprapubic	ENSG00000142599	1:8484823:A:G	5.76e-21
Skin_Not_Sun_Exposed_Suprapubic	ENSG00000100994	20:25216113:A:C	5.8e-21
Skin_Not_Sun_Exposed_Suprapubic	ENSG00000156475	5:146060995:G:C	6.14e-21
Skin_Not_Sun_Exposed_Suprapubic	ENSG00000079156	2:179177184:T:C	6.19e-21
Skin_Not_Sun_Exposed_Suprapubic	ENSG00000106537	7:16794134:G:C	6.27e-21
Skin_Not_Sun_Exposed_Suprapubic	ENSG00000085871	4:140579702:G:C	6.33e-21
Skin_Not_Sun_Exposed_Suprapubic	ENSG00000131323	14:103244840:T:C	6.54e-21
Skin_Not_Sun_Exposed_Suprapubic	ENSG00000171109	3:179066304:T:C	6.6e-21
Skin_Not_Sun_Exposed_Suprapubic	ENSG00000074211	4:6509412:T:C	6.66e-21
Skin_Not_Sun_Exposed_Suprapubic	ENSG00000166562	18:56807772:C:T	6.98e-21
Skin_Not_Sun_Exposed_Suprapubic	ENSG00000167011	7:100817068:T:G	7.09e-21
Skin_Not_Sun_Exposed_Suprapubic	ENSG00000110717	11:67784278:C:T	7.12e-21
Skin_Not_Sun_Exposed_Suprapubic	ENSG00000187193	16:56714808:G:A	7.31e-21
Skin_Not_Sun_Exposed_Suprapubic	ENSG00000213171	1:151770603:G:A	7.4e-21
Skin_Not_Sun_Exposed_Suprapubic	ENSG00000102595	13:96407242:A:G	7.43e-21
Skin_Not_Sun_Exposed_Suprapubic	ENSG00000105963	7:966926:G:C	7.68e-21
Skin_Not_Sun_Exposed_Suprapubic	ENSG00000176915	12:133337352:G:A	7.9e-21
Skin_Not_Sun_Exposed_Suprapubic	ENSG00000170310	17:9337245:G:C	7.96e-21
Skin_Not_Sun_Exposed_Suprapubic	ENSG00000074410	15:63631169:C:T	8.64e-21
Skin_Not_Sun_Exposed_Suprapubic	ENSG00000243811	22:39420093:A:G	8.66e-21
Skin_Not_Sun_Exposed_Suprapubic	ENSG00000090512	3:186358366:A:C	8.92e-21
Skin_Not_Sun_Exposed_Suprapubic	ENSG00000163281	4:44694719:A:T	8.92e-21
Skin_Not_Sun_Exposed_Suprapubic	ENSG00000106733	9:77696918:C:T	9.47e-21
Skin_Not_Sun_Exposed_Suprapubic	ENSG00000140497	15:75222225:C:T	9.77e-21
Skin_Not_Sun_Exposed_Suprapubic	ENSG00000126870	7:158686695:C:T	9.93e-21
Skin_Not_Sun_Exposed_Suprapubic	ENSG00000178201	19:58038624:C:T	1.08e-20
Skin_Not_Sun_Exposed_Suprapubic	ENSG00000105875	7:134743728:A:G	1.12e-20
Skin_Not_Sun_Exposed_Suprapubic	ENSG00000142459	19:7912816:C:T	1.12e-20
Skin_Not_Sun_Exposed_Suprapubic	ENSG00000150712	5:32330913:G:A	1.12e-20
Skin_Not_Sun_Exposed_Suprapubic	ENSG00000106263	7:2392233:C:T	1.13e-20
Skin_Not_Sun_Exposed_Suprapubic	ENSG00000110330	11:102191337:G:A	1.14e-20
Skin_Not_Sun_Exposed_Suprapubic	ENSG00000176022	1:1150181:G:C	1.2e-20
Skin_Not_Sun_Exposed_Suprapubic	ENSG00000101210	20:62152519:C:G	1.23e-20
Skin_Not_Sun_Exposed_Suprapubic	ENSG00000176472	19:44005445:C:T	1.26e-20
Skin_Not_Sun_Exposed_Suprapubic	ENSG00000153904	1:85830429:G:A	1.28e-20
Skin_Not_Sun_Exposed_Suprapubic	ENSG00000130517	19:18439383:C:T	1.3e-20
Skin_Not_Sun_Exposed_Suprapubic	ENSG00000100151	22:38450136:C:A	1.32e-20
Skin_Not_Sun_Exposed_Suprapubic	ENSG00000130762	1:3382180:G:T	1.42e-20
Skin_Not_Sun_Exposed_Suprapubic	ENSG00000128564	7:100816936:A:G	1.45e-20
Skin_Not_Sun_Exposed_Suprapubic	ENSG00000161281	19:36640769:T:C	1.56e-20
Skin_Not_Sun_Exposed_Suprapubic	ENSG00000274750	6:26208641:C:G	1.64e-20
Skin_Not_Sun_Exposed_Suprapubic	ENSG00000151806	4:44583507:C:G	1.66e-20
Skin_Not_Sun_Exposed_Suprapubic	ENSG00000262165	17:4700446:T:C	1.66e-20
Skin_Not_Sun_Exposed_Suprapubic	ENSG00000136824	9:107040713:C:T	1.7e-20
Skin_Not_Sun_Exposed_Suprapubic	ENSG00000111850	6:88040356:G:A	1.73e-20
Skin_Not_Sun_Exposed_Suprapubic	ENSG00000111581	12:69080770:T:C	1.77e-20
Skin_Not_Sun_Exposed_Suprapubic	ENSG00000162378	1:53281708:G:A	1.77e-20
Skin_Not_Sun_Exposed_Suprapubic	ENSG00000104219	8:17054844:C:G	1.95e-20
Skin_Not_Sun_Exposed_Suprapubic	ENSG00000214562	10:89142527:G:A	2e-20
Skin_Not_Sun_Exposed_Suprapubic	ENSG00000156535	6:74410903:G:T	2.06e-20
Skin_Not_Sun_Exposed_Suprapubic	ENSG00000132313	2:86335718:G:A	2.08e-20
Skin_Not_Sun_Exposed_Suprapubic	ENSG00000104442	8:66539918:C:T	2.12e-20
Skin_Not_Sun_Exposed_Suprapubic	ENSG00000143971	2:67624799:C:G	2.26e-20
Skin_Not_Sun_Exposed_Suprapubic	ENSG00000136932	9:100650259:A:T	2.29e-20
Skin_Not_Sun_Exposed_Suprapubic	ENSG00000173040	4:5707878:A:C	2.31e-20
Skin_Not_Sun_Exposed_Suprapubic	ENSG00000152382	1:166846759:C:T	2.4e-20
Skin_Not_Sun_Exposed_Suprapubic	ENSG00000163161	2:128107907:A:G	2.43e-20
Skin_Not_Sun_Exposed_Suprapubic	ENSG00000114650	3:47501253:T:C	2.48e-20
Skin_Not_Sun_Exposed_Suprapubic	ENSG00000090382	12:69732105:T:C	2.5e-20
Skin_Not_Sun_Exposed_Suprapubic	ENSG00000151773	13:44391936:C:T	2.59e-20
Skin_Not_Sun_Exposed_Suprapubic	ENSG00000115598	2:102840979:T:C	2.61e-20
Skin_Not_Sun_Exposed_Suprapubic	ENSG00000198039	7:64349871:T:A	2.63e-20
Skin_Not_Sun_Exposed_Suprapubic	ENSG00000106853	9:114353198:T:C	2.65e-20
Skin_Not_Sun_Exposed_Suprapubic	ENSG00000142082	11:234451:G:T	2.77e-20
Skin_Not_Sun_Exposed_Suprapubic	ENSG00000188818	5:764510:A:G	2.98e-20
Skin_Not_Sun_Exposed_Suprapubic	ENSG00000130332	19:2326897:C:T	3.11e-20
Skin_Not_Sun_Exposed_Suprapubic	ENSG00000178372	10:5546697:G:A	3.15e-20
Skin_Not_Sun_Exposed_Suprapubic	ENSG00000141519	17:78001353:C:T	3.21e-20
Skin_Not_Sun_Exposed_Suprapubic	ENSG00000137709	11:120126277:C:T	3.25e-20
Skin_Not_Sun_Exposed_Suprapubic	ENSG00000187535	16:1571120:T:G	3.27e-20
Skin_Not_Sun_Exposed_Suprapubic	ENSG00000138767	4:78757517:A:G	3.3e-20
Skin_Not_Sun_Exposed_Suprapubic	ENSG00000030304	9:113492489:T:G	3.37e-20
Skin_Not_Sun_Exposed_Suprapubic	ENSG00000116906	1:231401902:G:A	3.39e-20
Skin_Not_Sun_Exposed_Suprapubic	ENSG00000185201	11:304951:C:T	3.39e-20
Skin_Not_Sun_Exposed_Suprapubic	ENSG00000138380	2:203970283:A:G	3.45e-20
Skin_Not_Sun_Exposed_Suprapubic	ENSG00000102805	13:77598653:G:A	3.71e-20
Skin_Not_Sun_Exposed_Suprapubic	ENSG00000249915	5:239709:T:G	3.76e-20
Skin_Not_Sun_Exposed_Suprapubic	ENSG00000110917	12:121122474:A:G	4.11e-20
Skin_Not_Sun_Exposed_Suprapubic	ENSG00000131165	16:89691142:T:C	4.16e-20
Skin_Not_Sun_Exposed_Suprapubic	ENSG00000198755	6:35436922:C:T	4.32e-20
Skin_Not_Sun_Exposed_Suprapubic	ENSG00000198837	1:153912623:G:A	4.41e-20
Skin_Not_Sun_Exposed_Suprapubic	ENSG00000147439	8:22452704:A:G	4.42e-20
Skin_Not_Sun_Exposed_Suprapubic	ENSG00000174564	3:136721632:T:A	4.49e-20
Skin_Not_Sun_Exposed_Suprapubic	ENSG00000185619	4:712864:C:T	5e-20
Skin_Not_Sun_Exposed_Suprapubic	ENSG00000188916	10:128960986:C:T	5.09e-20
Skin_Not_Sun_Exposed_Suprapubic	ENSG00000152672	2:71163750:C:T	5.41e-20
Skin_Not_Sun_Exposed_Suprapubic	ENSG00000135124	12:121648132:G:T	5.49e-20
Skin_Not_Sun_Exposed_Suprapubic	ENSG00000183569	22:42933626:A:C	5.54e-20
Skin_Not_Sun_Exposed_Suprapubic	ENSG00000164576	5:153840472:C:T	5.82e-20
Skin_Not_Sun_Exposed_Suprapubic	ENSG00000167721	17:2247982:T:C	5.89e-20
Skin_Not_Sun_Exposed_Suprapubic	ENSG00000165152	9:104241386:T:C	6.03e-20
Skin_Not_Sun_Exposed_Suprapubic	ENSG00000174032	13:45989456:T:C	6.2e-20
Skin_Not_Sun_Exposed_Suprapubic	ENSG00000145337	4:89443162:G:A	6.25e-20
Skin_Not_Sun_Exposed_Suprapubic	ENSG00000113407	5:33419884:G:C	6.44e-20
Skin_Not_Sun_Exposed_Suprapubic	ENSG00000134815	19:47879613:A:G	6.49e-20
Skin_Not_Sun_Exposed_Suprapubic	ENSG00000164237	5:10308222:A:C	6.58e-20
Skin_Not_Sun_Exposed_Suprapubic	ENSG00000021762	11:3186197:T:C	6.61e-20
Skin_Not_Sun_Exposed_Suprapubic	ENSG00000183186	19:392024:G:C	6.77e-20
Skin_Not_Sun_Exposed_Suprapubic	ENSG00000128989	15:52834124:G:C	6.84e-20
Skin_Not_Sun_Exposed_Suprapubic	ENSG00000112249	6:101294431:G:A	6.99e-20
Skin_Not_Sun_Exposed_Suprapubic	ENSG00000142937	1:45209661:A:G	7.12e-20
Skin_Not_Sun_Exposed_Suprapubic	ENSG00000078237	12:4429331:T:C	7.36e-20
Skin_Not_Sun_Exposed_Suprapubic	ENSG00000127084	9:95655247:G:T	7.97e-20
Skin_Not_Sun_Exposed_Suprapubic	ENSG00000179604	17:71304506:C:T	8.25e-20
Skin_Not_Sun_Exposed_Suprapubic	ENSG00000104870	19:50016748:C:T	8.37e-20
Skin_Not_Sun_Exposed_Suprapubic	ENSG00000188732	7:23731788:C:T	9.05e-20
Skin_Not_Sun_Exposed_Suprapubic	ENSG00000134897	13:103498375:T:C	9.11e-20
Skin_Not_Sun_Exposed_Suprapubic	ENSG00000160336	19:53935160:G:A	9.44e-20
Skin_Not_Sun_Exposed_Suprapubic	ENSG00000040275	5:168949545:G:A	9.53e-20
Skin_Not_Sun_Exposed_Suprapubic	ENSG00000139508	13:29292872:A:G	9.77e-20
Skin_Not_Sun_Exposed_Suprapubic	ENSG00000137944	1:89383098:G:T	1.05e-19
Skin_Not_Sun_Exposed_Suprapubic	ENSG00000145365	4:113123832:G:A	1.05e-19
Skin_Not_Sun_Exposed_Suprapubic	ENSG00000158014	1:26393347:C:G	1.05e-19
Skin_Not_Sun_Exposed_Suprapubic	ENSG00000093000	22:45501576:A:T	1.09e-19
Skin_Not_Sun_Exposed_Suprapubic	ENSG00000170949	19:53593171:C:A	1.09e-19
Skin_Not_Sun_Exposed_Suprapubic	ENSG00000239887	1:162351454:A:G	1.15e-19
Skin_Not_Sun_Exposed_Suprapubic	ENSG00000125826	20:391025:T:C	1.18e-19
Skin_Not_Sun_Exposed_Suprapubic	ENSG00000152669	5:54513260:A:G	1.2e-19
Skin_Not_Sun_Exposed_Suprapubic	ENSG00000240204	7:129142295:T:G	1.2e-19
Skin_Not_Sun_Exposed_Suprapubic	ENSG00000254726	1:156074845:T:C	1.22e-19
Skin_Not_Sun_Exposed_Suprapubic	ENSG00000105887	7:135663382:A:G	1.23e-19
Skin_Not_Sun_Exposed_Suprapubic	ENSG00000197506	9:86955682:C:T	1.25e-19
Skin_Not_Sun_Exposed_Suprapubic	ENSG00000148834	10:106027186:A:T	1.3e-19
Skin_Not_Sun_Exposed_Suprapubic	ENSG00000183780	1:234398692:C:T	1.3e-19
Skin_Not_Sun_Exposed_Suprapubic	ENSG00000159267	21:38422733:C:T	1.32e-19
Skin_Not_Sun_Exposed_Suprapubic	ENSG00000173852	7:34945851:C:G	1.33e-19
Skin_Not_Sun_Exposed_Suprapubic	ENSG00000175390	11:8015651:T:C	1.33e-19
Skin_Not_Sun_Exposed_Suprapubic	ENSG00000239704	17:15383769:T:G	1.33e-19
Skin_Not_Sun_Exposed_Suprapubic	ENSG00000169885	1:1841728:C:T	1.35e-19
Skin_Not_Sun_Exposed_Suprapubic	ENSG00000196562	20:46517600:T:G	1.44e-19
Skin_Not_Sun_Exposed_Suprapubic	ENSG00000180448	19:1085067:A:T	1.47e-19
Skin_Not_Sun_Exposed_Suprapubic	ENSG00000158856	8:21917222:T:C	1.51e-19
Skin_Not_Sun_Exposed_Suprapubic	ENSG00000132275	11:6621516:G:A	1.52e-19
Skin_Not_Sun_Exposed_Suprapubic	ENSG00000278129	19:58790359:C:A	1.52e-19
Skin_Not_Sun_Exposed_Suprapubic	ENSG00000171314	10:99190490:C:T	1.58e-19
Skin_Not_Sun_Exposed_Suprapubic	ENSG00000216921	2:242843772:A:G	1.58e-19
Skin_Not_Sun_Exposed_Suprapubic	ENSG00000160282	21:47599280:C:T	1.77e-19
Skin_Not_Sun_Exposed_Suprapubic	ENSG00000131845	19:57865082:T:C	1.78e-19
Skin_Not_Sun_Exposed_Suprapubic	ENSG00000140009	14:64694195:C:T	1.81e-19
Skin_Not_Sun_Exposed_Suprapubic	ENSG00000131697	1:5971093:A:G	1.83e-19
Skin_Not_Sun_Exposed_Suprapubic	ENSG00000167595	19:36259494:C:A	1.94e-19
Skin_Not_Sun_Exposed_Suprapubic	ENSG00000119673	14:74056994:G:T	1.99e-19
Skin_Not_Sun_Exposed_Suprapubic	ENSG00000100055	22:37692974:C:G	2.22e-19
Skin_Not_Sun_Exposed_Suprapubic	ENSG00000042753	19:47341494:G:A	2.23e-19
Skin_Not_Sun_Exposed_Suprapubic	ENSG00000145949	6:2681449:G:T	2.4e-19
Skin_Not_Sun_Exposed_Suprapubic	ENSG00000173578	3:46059139:T:G	2.55e-19
Skin_Not_Sun_Exposed_Suprapubic	ENSG00000197622	1:151031331:C:G	2.6e-19
Skin_Not_Sun_Exposed_Suprapubic	ENSG00000122674	7:5919040:G:C	2.67e-19
Skin_Not_Sun_Exposed_Suprapubic	ENSG00000198729	6:150472526:C:A	2.67e-19
Skin_Not_Sun_Exposed_Suprapubic	ENSG00000090661	19:8268451:G:T	2.68e-19
Skin_Not_Sun_Exposed_Suprapubic	ENSG00000153956	7:82067888:T:C	2.73e-19
Skin_Not_Sun_Exposed_Suprapubic	ENSG00000137960	1:78321551:G:A	2.81e-19
Skin_Not_Sun_Exposed_Suprapubic	ENSG00000112425	6:145984695:C:T	2.85e-19
Skin_Not_Sun_Exposed_Suprapubic	ENSG00000138378	2:192101365:T:C	2.87e-19
Skin_Not_Sun_Exposed_Suprapubic	ENSG00000104953	19:2984460:C:T	2.88e-19
Skin_Not_Sun_Exposed_Suprapubic	ENSG00000116885	1:36883946:T:C	2.96e-19
Skin_Not_Sun_Exposed_Suprapubic	ENSG00000057468	1:76121656:C:A	3.12e-19
Skin_Not_Sun_Exposed_Suprapubic	ENSG00000069966	15:52504142:T:C	3.2e-19
Skin_Not_Sun_Exposed_Suprapubic	ENSG00000122376	10:88843209:C:T	3.22e-19
Skin_Not_Sun_Exposed_Suprapubic	ENSG00000178053	3:158342504:G:A	3.23e-19
Skin_Not_Sun_Exposed_Suprapubic	ENSG00000122367	10:88428718:C:T	3.35e-19
Skin_Not_Sun_Exposed_Suprapubic	ENSG00000164924	8:101937374:A:G	3.37e-19
Skin_Not_Sun_Exposed_Suprapubic	ENSG00000166822	16:75497160:G:T	3.53e-19
Skin_Not_Sun_Exposed_Suprapubic	ENSG00000142677	1:24465113:C:T	3.54e-19
Skin_Not_Sun_Exposed_Suprapubic	ENSG00000064115	12:27103449:G:A	3.66e-19
Skin_Not_Sun_Exposed_Suprapubic	ENSG00000152348	5:81265278:G:C	3.84e-19
Skin_Not_Sun_Exposed_Suprapubic	ENSG00000137975	1:86901594:T:C	4e-19
Skin_Not_Sun_Exposed_Suprapubic	ENSG00000182307	8:146252788:G:C	4.08e-19
Skin_Not_Sun_Exposed_Suprapubic	ENSG00000105483	19:48759091:T:G	4.18e-19
Skin_Not_Sun_Exposed_Suprapubic	ENSG00000213516	1:89457697:T:C	4.29e-19
Skin_Not_Sun_Exposed_Suprapubic	ENSG00000122952	10:58059427:G:A	4.33e-19
Skin_Not_Sun_Exposed_Suprapubic	ENSG00000128791	18:9371163:C:G	4.34e-19
Skin_Not_Sun_Exposed_Suprapubic	ENSG00000213999	19:19283027:G:C	4.37e-19
Skin_Not_Sun_Exposed_Suprapubic	ENSG00000165948	14:94570143:G:A	4.41e-19
Skin_Not_Sun_Exposed_Suprapubic	ENSG00000188690	10:127496359:C:T	4.47e-19
Skin_Not_Sun_Exposed_Suprapubic	ENSG00000008838	17:38164851:T:C	4.8e-19
Skin_Not_Sun_Exposed_Suprapubic	ENSG00000172867	12:53036090:G:A	4.89e-19
Skin_Not_Sun_Exposed_Suprapubic	ENSG00000111554	12:68726303:C:T	5.23e-19
Skin_Not_Sun_Exposed_Suprapubic	ENSG00000127328	12:70218651:G:A	5.27e-19
Skin_Not_Sun_Exposed_Suprapubic	ENSG00000128283	22:37953050:G:A	5.5e-19
Skin_Not_Sun_Exposed_Suprapubic	ENSG00000182263	2:164471196:G:A	5.8e-19
Skin_Not_Sun_Exposed_Suprapubic	ENSG00000138757	4:76557135:C:A	5.82e-19
Skin_Not_Sun_Exposed_Suprapubic	ENSG00000100697	14:95554142:T:C	6.01e-19
Skin_Not_Sun_Exposed_Suprapubic	ENSG00000119326	9:111823505:A:G	6.04e-19
Skin_Not_Sun_Exposed_Suprapubic	ENSG00000144152	2:112901205:G:A	6.23e-19
Skin_Not_Sun_Exposed_Suprapubic	ENSG00000116062	2:48031372:C:T	6.28e-19
Skin_Not_Sun_Exposed_Suprapubic	ENSG00000122176	1:203320408:G:C	6.67e-19
Skin_Not_Sun_Exposed_Suprapubic	ENSG00000114473	3:197635749:C:G	6.82e-19
Skin_Not_Sun_Exposed_Suprapubic	ENSG00000011523	2:65283972:T:C	6.88e-19
Skin_Not_Sun_Exposed_Suprapubic	ENSG00000104892	19:45861212:C:T	6.9e-19
Skin_Not_Sun_Exposed_Suprapubic	ENSG00000116791	1:75167477:T:C	6.94e-19
Skin_Not_Sun_Exposed_Suprapubic	ENSG00000151327	14:35559126:C:T	7.04e-19
Skin_Not_Sun_Exposed_Suprapubic	ENSG00000174080	11:66335308:T:C	7.06e-19
Skin_Not_Sun_Exposed_Suprapubic	ENSG00000204104	2:239362938:C:T	7.35e-19
Skin_Not_Sun_Exposed_Suprapubic	ENSG00000277494	8:144301346:G:A	7.43e-19
Skin_Not_Sun_Exposed_Suprapubic	ENSG00000180543	8:98281939:A:C	7.67e-19
Skin_Not_Sun_Exposed_Suprapubic	ENSG00000173467	7:16873356:A:G	7.78e-19
Skin_Not_Sun_Exposed_Suprapubic	ENSG00000161847	19:10444166:G:A	7.8e-19
Skin_Not_Sun_Exposed_Suprapubic	ENSG00000185339	22:31003069:C:T	7.81e-19
Skin_Not_Sun_Exposed_Suprapubic	ENSG00000130669	19:39666967:C:T	7.83e-19
Skin_Not_Sun_Exposed_Suprapubic	ENSG00000154645	21:19177629:C:T	7.86e-19
Skin_Not_Sun_Exposed_Suprapubic	ENSG00000115641	2:106045308:C:A	8.38e-19
Skin_Not_Sun_Exposed_Suprapubic	ENSG00000134201	1:110253241:A:C	8.66e-19
Skin_Not_Sun_Exposed_Suprapubic	ENSG00000179954	19:55999142:C:G	8.84e-19
Skin_Not_Sun_Exposed_Suprapubic	ENSG00000126500	11:63885704:C:T	9.18e-19
Skin_Not_Sun_Exposed_Suprapubic	ENSG00000050748	5:179740640:C:T	9.33e-19
Skin_Not_Sun_Exposed_Suprapubic	ENSG00000141504	17:7525548:C:G	9.54e-19
Skin_Not_Sun_Exposed_Suprapubic	ENSG00000136273	7:48019357:G:C	9.69e-19
Skin_Not_Sun_Exposed_Suprapubic	ENSG00000169469	1:153057397:G:A	1.01e-18
Skin_Not_Sun_Exposed_Suprapubic	ENSG00000160305	21:47983657:G:A	1.02e-18
Skin_Not_Sun_Exposed_Suprapubic	ENSG00000174307	1:201437477:A:T	1.02e-18
Skin_Not_Sun_Exposed_Suprapubic	ENSG00000196187	1:226044766:G:A	1.02e-18
Skin_Not_Sun_Exposed_Suprapubic	ENSG00000198885	2:96991492:A:G	1.02e-18
Skin_Not_Sun_Exposed_Suprapubic	ENSG00000124713	6:42931261:C:G	1.07e-18
Skin_Not_Sun_Exposed_Suprapubic	ENSG00000178363	10:5566798:C:G	1.07e-18
Skin_Not_Sun_Exposed_Suprapubic	ENSG00000127220	19:17440542:C:G	1.13e-18
Skin_Not_Sun_Exposed_Suprapubic	ENSG00000104368	8:42065209:A:G	1.14e-18
Skin_Not_Sun_Exposed_Suprapubic	ENSG00000131591	1:1033999:C:T	1.15e-18
Skin_Not_Sun_Exposed_Suprapubic	ENSG00000168993	4:761371:C:T	1.15e-18
Skin_Not_Sun_Exposed_Suprapubic	ENSG00000158856	8:21952205:C:T	1.2e-18
Skin_Not_Sun_Exposed_Suprapubic	ENSG00000170634	2:54278585:C:G	1.2e-18
Skin_Not_Sun_Exposed_Suprapubic	ENSG00000088726	3:12796870:C:T	1.21e-18
Skin_Not_Sun_Exposed_Suprapubic	ENSG00000168404	16:74735338:C:T	1.23e-18
Skin_Not_Sun_Exposed_Suprapubic	ENSG00000160588	11:118126576:C:T	1.24e-18
Skin_Not_Sun_Exposed_Suprapubic	ENSG00000146574	7:5930582:G:A	1.3e-18
Skin_Not_Sun_Exposed_Suprapubic	ENSG00000174891	3:158212541:G:A	1.31e-18
Skin_Not_Sun_Exposed_Suprapubic	ENSG00000128829	15:40300214:G:C	1.34e-18
Skin_Not_Sun_Exposed_Suprapubic	ENSG00000178462	10:5507613:C:T	1.36e-18
Skin_Not_Sun_Exposed_Suprapubic	ENSG00000134324	2:11924950:T:C	1.37e-18
Skin_Not_Sun_Exposed_Suprapubic	ENSG00000112053	6:35993906:A:G	1.38e-18
Skin_Not_Sun_Exposed_Suprapubic	ENSG00000269190	19:39437559:C:T	1.46e-18
Skin_Not_Sun_Exposed_Suprapubic	ENSG00000183454	16:10349893:C:T	1.48e-18
Skin_Not_Sun_Exposed_Suprapubic	ENSG00000206053	16:1728147:A:G	1.48e-18
Skin_Not_Sun_Exposed_Suprapubic	ENSG00000177283	10:36176901:C:T	1.52e-18
Skin_Not_Sun_Exposed_Suprapubic	ENSG00000187105	14:74025274:G:A	1.54e-18
Skin_Not_Sun_Exposed_Suprapubic	ENSG00000136878	9:132601873:C:A	1.56e-18
Skin_Not_Sun_Exposed_Suprapubic	ENSG00000108465	17:46051911:G:A	1.59e-18
Skin_Not_Sun_Exposed_Suprapubic	ENSG00000161542	17:74296079:C:T	1.62e-18
Skin_Not_Sun_Exposed_Suprapubic	ENSG00000213347	5:176740244:A:G	1.68e-18
Skin_Not_Sun_Exposed_Suprapubic	ENSG00000115084	2:114598028:T:C	1.69e-18
Skin_Not_Sun_Exposed_Suprapubic	ENSG00000153930	17:54454580:C:G	1.71e-18
Skin_Not_Sun_Exposed_Suprapubic	ENSG00000170903	11:105926127:T:C	1.75e-18
Skin_Not_Sun_Exposed_Suprapubic	ENSG00000085721	16:15166232:A:G	1.81e-18
Skin_Not_Sun_Exposed_Suprapubic	ENSG00000163331	2:159638587:T:C	1.9e-18
Skin_Not_Sun_Exposed_Suprapubic	ENSG00000080345	2:152251363:C:A	1.93e-18
Skin_Not_Sun_Exposed_Suprapubic	ENSG00000162040	16:1963989:C:A	1.96e-18
Skin_Not_Sun_Exposed_Suprapubic	ENSG00000133466	22:37609294:A:G	1.98e-18
Skin_Not_Sun_Exposed_Suprapubic	ENSG00000178078	19:4335513:T:G	1.98e-18
Skin_Not_Sun_Exposed_Suprapubic	ENSG00000104973	19:50322111:T:C	2.01e-18
Skin_Not_Sun_Exposed_Suprapubic	ENSG00000136371	15:80121160:C:T	2.09e-18
Skin_Not_Sun_Exposed_Suprapubic	ENSG00000213024	19:50432789:G:C	2.09e-18
Skin_Not_Sun_Exposed_Suprapubic	ENSG00000113272	5:157158393:G:A	2.13e-18
Skin_Not_Sun_Exposed_Suprapubic	ENSG00000047188	5:112947010:A:G	2.14e-18
Skin_Not_Sun_Exposed_Suprapubic	ENSG00000221923	19:52893473:A:G	2.18e-18
Skin_Not_Sun_Exposed_Suprapubic	ENSG00000132164	3:10830666:C:T	2.29e-18
Skin_Not_Sun_Exposed_Suprapubic	ENSG00000167371	16:29822957:C:T	2.34e-18
Skin_Not_Sun_Exposed_Suprapubic	ENSG00000128928	15:40654038:A:G	2.37e-18
Skin_Not_Sun_Exposed_Suprapubic	ENSG00000101440	20:32505658:G:C	2.47e-18
Skin_Not_Sun_Exposed_Suprapubic	ENSG00000013306	17:42397660:C:T	2.49e-18
Skin_Not_Sun_Exposed_Suprapubic	ENSG00000091947	17:42092328:A:G	2.5e-18
Skin_Not_Sun_Exposed_Suprapubic	ENSG00000128039	4:56323597:A:G	2.54e-18
Skin_Not_Sun_Exposed_Suprapubic	ENSG00000027001	13:24359372:C:G	2.56e-18
Skin_Not_Sun_Exposed_Suprapubic	ENSG00000116874	1:119640401:C:G	2.6e-18
Skin_Not_Sun_Exposed_Suprapubic	ENSG00000104341	8:98785485:C:G	2.61e-18
Skin_Not_Sun_Exposed_Suprapubic	ENSG00000127337	12:69753530:C:A	2.7e-18
Skin_Not_Sun_Exposed_Suprapubic	ENSG00000131944	19:33463058:G:A	2.73e-18
Skin_Not_Sun_Exposed_Suprapubic	ENSG00000125827	20:8018914:A:G	2.74e-18
Skin_Not_Sun_Exposed_Suprapubic	ENSG00000198825	10:121442768:T:C	2.75e-18
Skin_Not_Sun_Exposed_Suprapubic	ENSG00000092203	14:21950836:T:G	2.79e-18
Skin_Not_Sun_Exposed_Suprapubic	ENSG00000113273	5:78279840:T:C	2.79e-18
Skin_Not_Sun_Exposed_Suprapubic	ENSG00000153214	2:112816236:G:T	2.81e-18
Skin_Not_Sun_Exposed_Suprapubic	ENSG00000123415	12:54538555:C:T	2.84e-18
Skin_Not_Sun_Exposed_Suprapubic	ENSG00000198168	11:22851172:C:T	2.92e-18
Skin_Not_Sun_Exposed_Suprapubic	ENSG00000170954	19:53636173:C:A	3e-18
Skin_Not_Sun_Exposed_Suprapubic	ENSG00000174586	19:58871130:C:G	3.02e-18
Skin_Not_Sun_Exposed_Suprapubic	ENSG00000171502	1:86456685:C:T	3.04e-18
Skin_Not_Sun_Exposed_Suprapubic	ENSG00000147894	9:27552193:T:C	3.3e-18
Skin_Not_Sun_Exposed_Suprapubic	ENSG00000118855	3:158539739:A:G	3.32e-18
Skin_Not_Sun_Exposed_Suprapubic	ENSG00000060138	12:10857977:C:G	3.35e-18
Skin_Not_Sun_Exposed_Suprapubic	ENSG00000164733	8:11699988:C:T	3.35e-18
Skin_Not_Sun_Exposed_Suprapubic	ENSG00000161929	17:5124462:C:T	3.47e-18
Skin_Not_Sun_Exposed_Suprapubic	ENSG00000161558	19:48828074:T:C	3.48e-18
Skin_Not_Sun_Exposed_Suprapubic	ENSG00000136371	15:80172356:C:T	3.76e-18
Skin_Not_Sun_Exposed_Suprapubic	ENSG00000021488	19:33342403:C:T	3.8e-18
Skin_Not_Sun_Exposed_Suprapubic	ENSG00000171806	1:170058937:C:A	3.81e-18
Skin_Not_Sun_Exposed_Suprapubic	ENSG00000058453	1:17289911:C:T	3.89e-18
Skin_Not_Sun_Exposed_Suprapubic	ENSG00000118961	2:20883216:T:C	3.97e-18
Skin_Not_Sun_Exposed_Suprapubic	ENSG00000164306	4:185571123:C:T	4.07e-18
Skin_Not_Sun_Exposed_Suprapubic	ENSG00000108602	17:19636719:C:T	4.12e-18
Skin_Not_Sun_Exposed_Suprapubic	ENSG00000196268	19:21772288:C:T	4.27e-18
Skin_Not_Sun_Exposed_Suprapubic	ENSG00000142657	1:10285709:A:G	4.33e-18
Skin_Not_Sun_Exposed_Suprapubic	ENSG00000114503	3:196668275:C:G	4.43e-18
Skin_Not_Sun_Exposed_Suprapubic	ENSG00000196814	9:129089727:A:G	4.5e-18
Skin_Not_Sun_Exposed_Suprapubic	ENSG00000189171	1:153613545:G:A	4.51e-18
Skin_Not_Sun_Exposed_Suprapubic	ENSG00000152556	12:48424497:C:G	4.62e-18
Skin_Not_Sun_Exposed_Suprapubic	ENSG00000186226	1:152778443:G:T	4.71e-18
Skin_Not_Sun_Exposed_Suprapubic	ENSG00000005486	7:75508359:C:T	4.78e-18
Skin_Not_Sun_Exposed_Suprapubic	ENSG00000169180	16:28248400:G:A	4.79e-18
Skin_Not_Sun_Exposed_Suprapubic	ENSG00000135211	7:77592607:T:C	4.95e-18
Skin_Not_Sun_Exposed_Suprapubic	ENSG00000135686	16:84695990:C:T	4.95e-18
Skin_Not_Sun_Exposed_Suprapubic	ENSG00000100056	22:19132380:A:T	5.67e-18
Skin_Not_Sun_Exposed_Suprapubic	ENSG00000155660	7:148725714:G:T	5.75e-18
Skin_Not_Sun_Exposed_Suprapubic	ENSG00000101363	20:35969074:T:C	6.22e-18
Skin_Not_Sun_Exposed_Suprapubic	ENSG00000010932	1:171226034:T:C	6.27e-18
Skin_Not_Sun_Exposed_Suprapubic	ENSG00000175121	20:43748535:A:G	6.4e-18
Skin_Not_Sun_Exposed_Suprapubic	ENSG00000119599	14:73393391:G:A	6.69e-18
Skin_Not_Sun_Exposed_Suprapubic	ENSG00000274180	17:21099745:C:T	6.75e-18
Skin_Not_Sun_Exposed_Suprapubic	ENSG00000160190	21:43981961:G:A	6.86e-18
Skin_Not_Sun_Exposed_Suprapubic	ENSG00000167525	17:27188296:A:C	6.94e-18
Skin_Not_Sun_Exposed_Suprapubic	ENSG00000124357	2:71297982:C:T	6.97e-18
Skin_Not_Sun_Exposed_Suprapubic	ENSG00000133460	22:24203746:A:G	7.29e-18
Skin_Not_Sun_Exposed_Suprapubic	ENSG00000139343	12:96277602:C:T	7.32e-18
Skin_Not_Sun_Exposed_Suprapubic	ENSG00000144230	2:128398840:T:C	7.38e-18
Skin_Not_Sun_Exposed_Suprapubic	ENSG00000072756	3:3209655:A:T	7.41e-18
Skin_Not_Sun_Exposed_Suprapubic	ENSG00000101144	20:55798240:C:T	7.54e-18
Skin_Not_Sun_Exposed_Suprapubic	ENSG00000196209	20:1462889:G:T	7.63e-18
Skin_Not_Sun_Exposed_Suprapubic	ENSG00000166289	19:30155084:T:G	7.95e-18
Skin_Not_Sun_Exposed_Suprapubic	ENSG00000137819	15:69596990:G:A	8.13e-18
Skin_Not_Sun_Exposed_Suprapubic	ENSG00000172123	17:33760211:C:T	8.15e-18
Skin_Not_Sun_Exposed_Suprapubic	ENSG00000111725	12:120092940:G:A	8.24e-18
Skin_Not_Sun_Exposed_Suprapubic	ENSG00000188312	9:95340760:T:G	8.29e-18
Skin_Not_Sun_Exposed_Suprapubic	ENSG00000170322	11:129756694:A:C	8.38e-18
Skin_Not_Sun_Exposed_Suprapubic	ENSG00000064042	4:41384963:A:G	8.94e-18
Skin_Not_Sun_Exposed_Suprapubic	ENSG00000173638	21:46908998:G:A	9.01e-18
Skin_Not_Sun_Exposed_Suprapubic	ENSG00000013523	14:77281400:C:T	9.13e-18
Skin_Not_Sun_Exposed_Suprapubic	ENSG00000114638	3:118885586:G:A	9.25e-18
Skin_Not_Sun_Exposed_Suprapubic	ENSG00000130656	16:202049:C:A	9.54e-18
Skin_Not_Sun_Exposed_Suprapubic	ENSG00000039650	19:50348625:C:T	9.56e-18
Skin_Not_Sun_Exposed_Suprapubic	ENSG00000204149	10:51772585:G:A	1.02e-17
Skin_Not_Sun_Exposed_Suprapubic	ENSG00000211456	3:45740863:G:A	1.05e-17
Skin_Not_Sun_Exposed_Suprapubic	ENSG00000197561	19:850733:C:G	1.06e-17
Skin_Not_Sun_Exposed_Suprapubic	ENSG00000155158	9:15304782:C:A	1.09e-17
Skin_Not_Sun_Exposed_Suprapubic	ENSG00000188624	19:46658253:A:G	1.09e-17
Skin_Not_Sun_Exposed_Suprapubic	ENSG00000111344	12:113568334:A:G	1.13e-17
Skin_Not_Sun_Exposed_Suprapubic	ENSG00000182310	19:52215296:A:C	1.15e-17
Skin_Not_Sun_Exposed_Suprapubic	ENSG00000184619	17:8277215:A:G	1.15e-17
Skin_Not_Sun_Exposed_Suprapubic	ENSG00000164830	8:107665059:C:T	1.16e-17
Skin_Not_Sun_Exposed_Suprapubic	ENSG00000168291	3:58452616:G:T	1.28e-17
Skin_Not_Sun_Exposed_Suprapubic	ENSG00000174132	5:99752756:C:T	1.33e-17
Skin_Not_Sun_Exposed_Suprapubic	ENSG00000166529	7:99651367:C:G	1.35e-17
Skin_Not_Sun_Exposed_Suprapubic	ENSG00000111348	12:15114751:T:G	1.36e-17
Skin_Not_Sun_Exposed_Suprapubic	ENSG00000131435	5:131569627:T:C	1.37e-17
Skin_Not_Sun_Exposed_Suprapubic	ENSG00000213639	2:29066756:G:A	1.37e-17
Skin_Not_Sun_Exposed_Suprapubic	ENSG00000089177	20:16555620:G:C	1.44e-17
Skin_Not_Sun_Exposed_Suprapubic	ENSG00000178187	5:178346921:T:C	1.45e-17
Skin_Not_Sun_Exposed_Suprapubic	ENSG00000126790	14:59939817:A:T	1.49e-17
Skin_Not_Sun_Exposed_Suprapubic	ENSG00000136247	7:6574807:C:T	1.49e-17
Skin_Not_Sun_Exposed_Suprapubic	ENSG00000205659	14:74669359:A:G	1.49e-17
Skin_Not_Sun_Exposed_Suprapubic	ENSG00000144134	2:114394545:A:G	1.54e-17
Skin_Not_Sun_Exposed_Suprapubic	ENSG00000112294	6:24464429:C:A	1.55e-17
Skin_Not_Sun_Exposed_Suprapubic	ENSG00000184990	14:105225620:G:T	1.55e-17
Skin_Not_Sun_Exposed_Suprapubic	ENSG00000051596	5:175343491:T:C	1.57e-17
Skin_Not_Sun_Exposed_Suprapubic	ENSG00000175087	1:26421012:A:G	1.6e-17
Skin_Not_Sun_Exposed_Suprapubic	ENSG00000215375	4:532757:C:G	1.62e-17
Skin_Not_Sun_Exposed_Suprapubic	ENSG00000073921	11:85690012:C:G	1.9e-17
Skin_Not_Sun_Exposed_Suprapubic	ENSG00000089041	12:121786739:C:T	1.9e-17
Skin_Not_Sun_Exposed_Suprapubic	ENSG00000153832	2:230813094:C:G	1.9e-17
Skin_Not_Sun_Exposed_Suprapubic	ENSG00000164111	4:122580725:T:C	1.9e-17
Skin_Not_Sun_Exposed_Suprapubic	ENSG00000151348	11:44087989:G:T	1.92e-17
Skin_Not_Sun_Exposed_Suprapubic	ENSG00000110076	11:64367736:A:G	1.93e-17
Skin_Not_Sun_Exposed_Suprapubic	ENSG00000138363	2:216182770:C:T	2.02e-17
Skin_Not_Sun_Exposed_Suprapubic	ENSG00000104852	19:49578779:C:T	2.05e-17
Skin_Not_Sun_Exposed_Suprapubic	ENSG00000111676	12:6956462:C:T	2.1e-17
Skin_Not_Sun_Exposed_Suprapubic	ENSG00000140848	16:57139763:C:A	2.22e-17
Skin_Not_Sun_Exposed_Suprapubic	ENSG00000116127	2:73553397:G:A	2.23e-17
Skin_Not_Sun_Exposed_Suprapubic	ENSG00000266472	1:150266338:T:A	2.34e-17
Skin_Not_Sun_Exposed_Suprapubic	ENSG00000153898	1:85457933:C:G	2.37e-17
Skin_Not_Sun_Exposed_Suprapubic	ENSG00000008988	8:57017575:G:A	2.39e-17
Skin_Not_Sun_Exposed_Suprapubic	ENSG00000187773	18:72130431:T:C	2.46e-17
Skin_Not_Sun_Exposed_Suprapubic	ENSG00000205629	16:25181711:T:A	2.51e-17
Skin_Not_Sun_Exposed_Suprapubic	ENSG00000107819	10:102790799:C:A	2.53e-17
Skin_Not_Sun_Exposed_Suprapubic	ENSG00000172340	3:67458381:T:C	2.53e-17
Skin_Not_Sun_Exposed_Suprapubic	ENSG00000130244	19:38899548:G:A	2.64e-17
Skin_Not_Sun_Exposed_Suprapubic	ENSG00000108784	17:40598112:C:T	2.68e-17
Skin_Not_Sun_Exposed_Suprapubic	ENSG00000189007	6:143751904:A:G	2.68e-17
Skin_Not_Sun_Exposed_Suprapubic	ENSG00000118965	2:20181381:C:G	2.78e-17
Skin_Not_Sun_Exposed_Suprapubic	ENSG00000164879	8:86211927:C:T	2.8e-17
Skin_Not_Sun_Exposed_Suprapubic	ENSG00000197580	11:112059277:C:T	2.83e-17
Skin_Not_Sun_Exposed_Suprapubic	ENSG00000149292	11:113159770:G:T	2.88e-17
Skin_Not_Sun_Exposed_Suprapubic	ENSG00000186283	1:179065125:C:T	2.9e-17
Skin_Not_Sun_Exposed_Suprapubic	ENSG00000170606	5:132444128:G:A	2.96e-17
Skin_Not_Sun_Exposed_Suprapubic	ENSG00000228570	10:81297146:T:G	3.13e-17
Skin_Not_Sun_Exposed_Suprapubic	ENSG00000157800	7:140051722:C:T	3.25e-17
Skin_Not_Sun_Exposed_Suprapubic	ENSG00000226124	2:200725473:T:C	3.39e-17
Skin_Not_Sun_Exposed_Suprapubic	ENSG00000125818	20:1101116:G:A	3.41e-17
Skin_Not_Sun_Exposed_Suprapubic	ENSG00000181315	6:26959876:G:A	3.45e-17
Skin_Not_Sun_Exposed_Suprapubic	ENSG00000215252	15:34670891:G:A	3.48e-17
Skin_Not_Sun_Exposed_Suprapubic	ENSG00000157379	14:24764114:A:G	3.56e-17
Skin_Not_Sun_Exposed_Suprapubic	ENSG00000101489	18:34803165:A:G	3.74e-17
Skin_Not_Sun_Exposed_Suprapubic	ENSG00000099625	19:1236396:G:A	3.88e-17
Skin_Not_Sun_Exposed_Suprapubic	ENSG00000135164	7:86785942:A:G	3.95e-17
Skin_Not_Sun_Exposed_Suprapubic	ENSG00000162704	1:183576236:C:G	4.04e-17
Skin_Not_Sun_Exposed_Suprapubic	ENSG00000123739	4:110652734:A:C	4.06e-17
Skin_Not_Sun_Exposed_Suprapubic	ENSG00000037474	5:6633447:C:T	4.07e-17
Skin_Not_Sun_Exposed_Suprapubic	ENSG00000096433	6:33616828:C:T	4.15e-17
Skin_Not_Sun_Exposed_Suprapubic	ENSG00000108219	10:82234587:T:G	4.38e-17
Skin_Not_Sun_Exposed_Suprapubic	ENSG00000172270	19:586745:T:C	4.46e-17
Skin_Not_Sun_Exposed_Suprapubic	ENSG00000117153	1:202869582:A:G	4.47e-17
Skin_Not_Sun_Exposed_Suprapubic	ENSG00000130560	9:138818500:C:T	4.47e-17
Skin_Not_Sun_Exposed_Suprapubic	ENSG00000116205	1:54522307:A:G	4.54e-17
Skin_Not_Sun_Exposed_Suprapubic	ENSG00000111962	6:148914294:C:T	4.7e-17
Skin_Not_Sun_Exposed_Suprapubic	ENSG00000167895	17:76137477:T:G	4.72e-17
Skin_Not_Sun_Exposed_Suprapubic	ENSG00000102575	19:11704605:A:G	4.8e-17
Skin_Not_Sun_Exposed_Suprapubic	ENSG00000126581	17:40960253:C:T	4.8e-17
Skin_Not_Sun_Exposed_Suprapubic	ENSG00000106524	7:16675042:G:A	4.82e-17
Skin_Not_Sun_Exposed_Suprapubic	ENSG00000165730	10:70586998:G:C	4.85e-17
Skin_Not_Sun_Exposed_Suprapubic	ENSG00000108932	17:66282755:T:C	4.88e-17
Skin_Not_Sun_Exposed_Suprapubic	ENSG00000106628	7:44151986:G:A	4.89e-17
Skin_Not_Sun_Exposed_Suprapubic	ENSG00000197980	3:156552785:G:A	4.91e-17
Skin_Not_Sun_Exposed_Suprapubic	ENSG00000204033	10:85973823:G:A	4.94e-17
Skin_Not_Sun_Exposed_Suprapubic	ENSG00000111450	12:131291226:C:G	5.19e-17
Skin_Not_Sun_Exposed_Suprapubic	ENSG00000248098	19:41917260:C:T	5.26e-17
Skin_Not_Sun_Exposed_Suprapubic	ENSG00000189298	6:28150242:G:A	5.35e-17
Skin_Not_Sun_Exposed_Suprapubic	ENSG00000138376	2:215673664:C:T	5.51e-17
Skin_Not_Sun_Exposed_Suprapubic	ENSG00000106771	9:111839949:T:A	5.53e-17
Skin_Not_Sun_Exposed_Suprapubic	ENSG00000129048	3:132341110:A:T	5.59e-17
Skin_Not_Sun_Exposed_Suprapubic	ENSG00000172992	17:43188891:C:G	5.66e-17
Skin_Not_Sun_Exposed_Suprapubic	ENSG00000205356	7:97846435:G:A	5.69e-17
Skin_Not_Sun_Exposed_Suprapubic	ENSG00000105793	7:89889047:G:A	5.73e-17
Skin_Not_Sun_Exposed_Suprapubic	ENSG00000154813	3:16296668:G:C	5.8e-17
Skin_Not_Sun_Exposed_Suprapubic	ENSG00000162148	11:61268952:G:A	5.88e-17
Skin_Not_Sun_Exposed_Suprapubic	ENSG00000140284	15:50501933:C:G	5.92e-17
Skin_Not_Sun_Exposed_Suprapubic	ENSG00000168952	14:25515594:A:G	6.02e-17
Skin_Not_Sun_Exposed_Suprapubic	ENSG00000154518	2:176043618:C:T	6.05e-17
Skin_Not_Sun_Exposed_Suprapubic	ENSG00000007341	1:113076756:T:C	6.07e-17
Skin_Not_Sun_Exposed_Suprapubic	ENSG00000166145	15:41145919:C:T	6.22e-17
Skin_Not_Sun_Exposed_Suprapubic	ENSG00000166260	17:53016053:A:T	6.25e-17
Skin_Not_Sun_Exposed_Suprapubic	ENSG00000124588	6:3023467:C:G	6.34e-17
Skin_Not_Sun_Exposed_Suprapubic	ENSG00000138303	10:73975593:T:C	6.42e-17
Skin_Not_Sun_Exposed_Suprapubic	ENSG00000072858	3:113117165:A:G	6.62e-17
Skin_Not_Sun_Exposed_Suprapubic	ENSG00000168899	2:85753553:G:A	6.74e-17
Skin_Not_Sun_Exposed_Suprapubic	ENSG00000153113	5:96020875:G:A	6.8e-17
Skin_Not_Sun_Exposed_Suprapubic	ENSG00000129521	14:34672770:T:C	6.84e-17
Skin_Not_Sun_Exposed_Suprapubic	ENSG00000124098	20:54941905:G:T	7.01e-17
Skin_Not_Sun_Exposed_Suprapubic	ENSG00000168350	14:100592959:G:A	7.14e-17
Skin_Not_Sun_Exposed_Suprapubic	ENSG00000163331	2:159664171:T:C	7.21e-17
Skin_Not_Sun_Exposed_Suprapubic	ENSG00000171109	3:179040643:C:G	7.25e-17
Skin_Not_Sun_Exposed_Suprapubic	ENSG00000155792	8:120911630:A:G	7.42e-17
Skin_Not_Sun_Exposed_Suprapubic	ENSG00000114631	3:127352970:A:G	7.52e-17
Skin_Not_Sun_Exposed_Suprapubic	ENSG00000228696	17:44090778:T:A	7.61e-17
Skin_Not_Sun_Exposed_Suprapubic	ENSG00000075151	1:21121678:C:T	7.74e-17
Skin_Not_Sun_Exposed_Suprapubic	ENSG00000127530	19:14932008:C:T	7.9e-17
Skin_Not_Sun_Exposed_Suprapubic	ENSG00000134317	2:10094526:A:G	7.92e-17
Skin_Not_Sun_Exposed_Suprapubic	ENSG00000119227	3:196684451:T:C	8.31e-17
Skin_Not_Sun_Exposed_Suprapubic	ENSG00000162437	1:65210790:C:T	8.34e-17
Skin_Not_Sun_Exposed_Suprapubic	ENSG00000163331	2:159650386:T:C	8.42e-17
Skin_Not_Sun_Exposed_Suprapubic	ENSG00000180398	2:47140612:A:G	8.62e-17
Skin_Not_Sun_Exposed_Suprapubic	ENSG00000205571	5:68769560:A:G	8.67e-17
Skin_Not_Sun_Exposed_Suprapubic	ENSG00000144857	3:112854675:G:A	8.71e-17
Skin_Not_Sun_Exposed_Suprapubic	ENSG00000137441	4:15964763:C:T	8.77e-17
Skin_Not_Sun_Exposed_Suprapubic	ENSG00000198039	7:64325396:C:T	9.03e-17
Skin_Not_Sun_Exposed_Suprapubic	ENSG00000106591	7:42956347:C:A	9.07e-17
Skin_Not_Sun_Exposed_Suprapubic	ENSG00000162981	2:14429464:G:C	9.18e-17
Skin_Not_Sun_Exposed_Suprapubic	ENSG00000100075	22:19160899:A:G	9.33e-17
Skin_Not_Sun_Exposed_Suprapubic	ENSG00000132517	17:4952934:A:G	9.39e-17
Skin_Not_Sun_Exposed_Suprapubic	ENSG00000115539	2:101179122:T:G	9.85e-17
Skin_Not_Sun_Exposed_Suprapubic	ENSG00000167377	16:71417498:C:T	9.93e-17
Skin_Not_Sun_Exposed_Suprapubic	ENSG00000213347	5:176766177:A:G	1.02e-16
Skin_Not_Sun_Exposed_Suprapubic	ENSG00000158286	1:6259130:A:G	1.04e-16
Skin_Not_Sun_Exposed_Suprapubic	ENSG00000165115	9:86236021:C:T	1.14e-16
Skin_Not_Sun_Exposed_Suprapubic	ENSG00000149573	11:118096618:G:A	1.15e-16
Skin_Not_Sun_Exposed_Suprapubic	ENSG00000183060	15:100255814:A:T	1.15e-16
Skin_Not_Sun_Exposed_Suprapubic	ENSG00000213096	19:24223459:G:T	1.15e-16
Skin_Not_Sun_Exposed_Suprapubic	ENSG00000131143	16:85827278:G:C	1.16e-16
Skin_Not_Sun_Exposed_Suprapubic	ENSG00000158555	11:75215421:A:C	1.16e-16
Skin_Not_Sun_Exposed_Suprapubic	ENSG00000188730	7:49638846:G:A	1.19e-16
Skin_Not_Sun_Exposed_Suprapubic	ENSG00000248333	1:1584842:C:T	1.23e-16
Skin_Not_Sun_Exposed_Suprapubic	ENSG00000107186	9:13226945:G:A	1.25e-16
Skin_Not_Sun_Exposed_Suprapubic	ENSG00000131944	19:33468716:T:C	1.28e-16
Skin_Not_Sun_Exposed_Suprapubic	ENSG00000165621	13:97645968:G:T	1.28e-16
Skin_Not_Sun_Exposed_Suprapubic	ENSG00000169900	16:31216909:G:C	1.28e-16
Skin_Not_Sun_Exposed_Suprapubic	ENSG00000125875	20:456452:T:C	1.29e-16
Skin_Not_Sun_Exposed_Suprapubic	ENSG00000237190	5:133582711:T:C	1.3e-16
Skin_Not_Sun_Exposed_Suprapubic	ENSG00000164307	5:96132795:G:A	1.31e-16
Skin_Not_Sun_Exposed_Suprapubic	ENSG00000198099	4:100065593:T:C	1.38e-16
Skin_Not_Sun_Exposed_Suprapubic	ENSG00000125823	20:23404864:C:A	1.39e-16
Skin_Not_Sun_Exposed_Suprapubic	ENSG00000164219	5:114549087:T:C	1.4e-16
Skin_Not_Sun_Exposed_Suprapubic	ENSG00000142549	19:51847586:C:G	1.41e-16
Skin_Not_Sun_Exposed_Suprapubic	ENSG00000100614	14:60745330:T:C	1.42e-16
Skin_Not_Sun_Exposed_Suprapubic	ENSG00000149273	11:75109868:T:C	1.42e-16
Skin_Not_Sun_Exposed_Suprapubic	ENSG00000002933	7:150497496:C:A	1.45e-16
Skin_Not_Sun_Exposed_Suprapubic	ENSG00000188211	11:17386949:G:T	1.45e-16
Skin_Not_Sun_Exposed_Suprapubic	ENSG00000137944	1:89472196:G:A	1.46e-16
Skin_Not_Sun_Exposed_Suprapubic	ENSG00000198089	22:31942770:G:A	1.48e-16
Skin_Not_Sun_Exposed_Suprapubic	ENSG00000108439	17:46022889:C:T	1.5e-16
Skin_Not_Sun_Exposed_Suprapubic	ENSG00000100347	22:44343009:T:A	1.51e-16
Skin_Not_Sun_Exposed_Suprapubic	ENSG00000215440	20:57257825:T:C	1.52e-16
Skin_Not_Sun_Exposed_Suprapubic	ENSG00000165934	14:92594885:T:C	1.53e-16
Skin_Not_Sun_Exposed_Suprapubic	ENSG00000167306	18:47681942:C:G	1.53e-16
Skin_Not_Sun_Exposed_Suprapubic	ENSG00000122378	10:82193912:A:G	1.54e-16
Skin_Not_Sun_Exposed_Suprapubic	ENSG00000146457	6:160086088:G:A	1.57e-16
Skin_Not_Sun_Exposed_Suprapubic	ENSG00000167799	11:67400235:T:C	1.63e-16
Skin_Not_Sun_Exposed_Suprapubic	ENSG00000137802	15:42096662:G:C	1.65e-16
Skin_Not_Sun_Exposed_Suprapubic	ENSG00000178297	19:2426828:G:C	1.66e-16
Skin_Not_Sun_Exposed_Suprapubic	ENSG00000106541	7:16844663:T:C	1.67e-16
Skin_Not_Sun_Exposed_Suprapubic	ENSG00000129467	14:24799287:A:T	1.73e-16
Skin_Not_Sun_Exposed_Suprapubic	ENSG00000160999	7:101932186:C:A	1.74e-16
Skin_Not_Sun_Exposed_Suprapubic	ENSG00000161642	12:54781469:C:G	1.76e-16
Skin_Not_Sun_Exposed_Suprapubic	ENSG00000129946	19:494245:G:A	1.78e-16
Skin_Not_Sun_Exposed_Suprapubic	ENSG00000003393	2:202621002:T:C	1.81e-16
Skin_Not_Sun_Exposed_Suprapubic	ENSG00000197134	19:22090871:G:T	1.82e-16
Skin_Not_Sun_Exposed_Suprapubic	ENSG00000006530	7:141362693:A:T	1.83e-16
Skin_Not_Sun_Exposed_Suprapubic	ENSG00000071051	2:106434976:C:A	1.87e-16
Skin_Not_Sun_Exposed_Suprapubic	ENSG00000196476	20:266241:T:G	1.87e-16
Skin_Not_Sun_Exposed_Suprapubic	ENSG00000180902	2:242677184:G:A	1.91e-16
Skin_Not_Sun_Exposed_Suprapubic	ENSG00000104884	19:45883953:C:T	1.92e-16
Skin_Not_Sun_Exposed_Suprapubic	ENSG00000187134	10:4975648:A:G	1.92e-16
Skin_Not_Sun_Exposed_Suprapubic	ENSG00000026297	6:167416362:C:T	1.95e-16
Skin_Not_Sun_Exposed_Suprapubic	ENSG00000096384	6:44209324:G:C	1.97e-16
Skin_Not_Sun_Exposed_Suprapubic	ENSG00000168356	3:38946416:T:G	1.99e-16
Skin_Not_Sun_Exposed_Suprapubic	ENSG00000162877	1:205762406:C:T	2.02e-16
Skin_Not_Sun_Exposed_Suprapubic	ENSG00000088832	20:1350672:T:C	2.03e-16
Skin_Not_Sun_Exposed_Suprapubic	ENSG00000188779	15:68014971:C:T	2.11e-16
Skin_Not_Sun_Exposed_Suprapubic	ENSG00000213246	17:56419228:T:C	2.14e-16
Skin_Not_Sun_Exposed_Suprapubic	ENSG00000109576	4:170992704:G:T	2.17e-16
Skin_Not_Sun_Exposed_Suprapubic	ENSG00000275066	17:35768382:C:T	2.17e-16
Skin_Not_Sun_Exposed_Suprapubic	ENSG00000162551	1:21821757:A:G	2.18e-16
Skin_Not_Sun_Exposed_Suprapubic	ENSG00000178585	1:9967476:G:C	2.18e-16
Skin_Not_Sun_Exposed_Suprapubic	ENSG00000148110	9:97085638:C:T	2.19e-16
Skin_Not_Sun_Exposed_Suprapubic	ENSG00000107679	10:124154626:C:T	2.21e-16
Skin_Not_Sun_Exposed_Suprapubic	ENSG00000125630	2:113328882:A:T	2.23e-16
Skin_Not_Sun_Exposed_Suprapubic	ENSG00000088882	20:2780683:G:A	2.25e-16
Skin_Not_Sun_Exposed_Suprapubic	ENSG00000162585	1:2121118:C:T	2.27e-16
Skin_Not_Sun_Exposed_Suprapubic	ENSG00000036448	8:2076367:G:A	2.28e-16
Skin_Not_Sun_Exposed_Suprapubic	ENSG00000092621	1:120229417:A:G	2.32e-16
Skin_Not_Sun_Exposed_Suprapubic	ENSG00000122674	7:5930582:G:A	2.4e-16
Skin_Not_Sun_Exposed_Suprapubic	ENSG00000196535	17:27444844:C:T	2.42e-16
Skin_Not_Sun_Exposed_Suprapubic	ENSG00000115947	2:148778043:C:A	2.44e-16
Skin_Not_Sun_Exposed_Suprapubic	ENSG00000102891	16:56540190:G:C	2.51e-16
Skin_Not_Sun_Exposed_Suprapubic	ENSG00000100439	14:23067931:C:T	2.62e-16
Skin_Not_Sun_Exposed_Suprapubic	ENSG00000101367	20:31458903:C:T	2.64e-16
Skin_Not_Sun_Exposed_Suprapubic	ENSG00000213853	16:10616042:C:T	2.66e-16
Skin_Not_Sun_Exposed_Suprapubic	ENSG00000088448	13:111566207:G:C	2.67e-16
Skin_Not_Sun_Exposed_Suprapubic	ENSG00000140265	15:43623415:C:T	2.71e-16
Skin_Not_Sun_Exposed_Suprapubic	ENSG00000078081	3:182880495:C:A	2.73e-16
Skin_Not_Sun_Exposed_Suprapubic	ENSG00000165055	7:128021720:G:A	2.73e-16
Skin_Not_Sun_Exposed_Suprapubic	ENSG00000123200	13:46546183:T:C	2.9e-16
Skin_Not_Sun_Exposed_Suprapubic	ENSG00000198774	12:86168937:A:C	2.91e-16
Skin_Not_Sun_Exposed_Suprapubic	ENSG00000176393	1:201960535:G:C	2.97e-16
Skin_Not_Sun_Exposed_Suprapubic	ENSG00000188234	10:51586514:T:A	3.03e-16
Skin_Not_Sun_Exposed_Suprapubic	ENSG00000124459	19:44437938:G:A	3.08e-16
Skin_Not_Sun_Exposed_Suprapubic	ENSG00000181444	7:149474393:A:G	3.12e-16
Skin_Not_Sun_Exposed_Suprapubic	ENSG00000121064	17:55076270:A:G	3.13e-16
Skin_Not_Sun_Exposed_Suprapubic	ENSG00000180979	15:42851837:G:T	3.13e-16
Skin_Not_Sun_Exposed_Suprapubic	ENSG00000175643	16:11409489:G:A	3.25e-16
Skin_Not_Sun_Exposed_Suprapubic	ENSG00000251322	22:51094926:C:T	3.25e-16
Skin_Not_Sun_Exposed_Suprapubic	ENSG00000149403	11:120614390:T:A	3.56e-16
Skin_Not_Sun_Exposed_Suprapubic	ENSG00000221944	2:233409953:G:T	3.58e-16
Skin_Not_Sun_Exposed_Suprapubic	ENSG00000140853	16:57026294:G:A	3.61e-16
Skin_Not_Sun_Exposed_Suprapubic	ENSG00000108591	17:17995166:C:T	3.68e-16
Skin_Not_Sun_Exposed_Suprapubic	ENSG00000134452	10:5932475:T:C	3.73e-16
Skin_Not_Sun_Exposed_Suprapubic	ENSG00000101220	20:3734167:T:C	3.76e-16
Skin_Not_Sun_Exposed_Suprapubic	ENSG00000116151	1:2282680:C:T	3.78e-16
Skin_Not_Sun_Exposed_Suprapubic	ENSG00000095777	10:26143316:T:C	3.81e-16
Skin_Not_Sun_Exposed_Suprapubic	ENSG00000181513	17:43199904:A:G	3.93e-16
Skin_Not_Sun_Exposed_Suprapubic	ENSG00000142864	1:67861520:C:A	3.94e-16
Skin_Not_Sun_Exposed_Suprapubic	ENSG00000108947	17:7625197:C:T	3.99e-16
Skin_Not_Sun_Exposed_Suprapubic	ENSG00000151458	4:125570557:G:T	3.99e-16
Skin_Not_Sun_Exposed_Suprapubic	ENSG00000197782	19:40799622:C:T	4.03e-16
Skin_Not_Sun_Exposed_Suprapubic	ENSG00000121101	17:56732304:G:A	4.04e-16
Skin_Not_Sun_Exposed_Suprapubic	ENSG00000120341	1:177929940:G:A	4.05e-16
Skin_Not_Sun_Exposed_Suprapubic	ENSG00000103174	16:5075248:G:A	4.07e-16
Skin_Not_Sun_Exposed_Suprapubic	ENSG00000125846	20:18287104:G:C	4.08e-16
Skin_Not_Sun_Exposed_Suprapubic	ENSG00000107338	9:38035665:C:A	4.11e-16
Skin_Not_Sun_Exposed_Suprapubic	ENSG00000111696	12:104180872:G:A	4.12e-16
Skin_Not_Sun_Exposed_Suprapubic	ENSG00000132432	7:54782024:G:C	4.15e-16
Skin_Not_Sun_Exposed_Suprapubic	ENSG00000263528	1:206647218:C:T	4.18e-16
Skin_Not_Sun_Exposed_Suprapubic	ENSG00000130518	19:18342408:C:T	4.2e-16
Skin_Not_Sun_Exposed_Suprapubic	ENSG00000137288	6:33677556:C:A	4.21e-16
Skin_Not_Sun_Exposed_Suprapubic	ENSG00000244219	7:99101280:G:C	4.23e-16
Skin_Not_Sun_Exposed_Suprapubic	ENSG00000117691	1:212610755:T:C	4.26e-16
Skin_Not_Sun_Exposed_Suprapubic	ENSG00000111728	12:22442275:G:A	4.28e-16
Skin_Not_Sun_Exposed_Suprapubic	ENSG00000131558	7:133537638:T:G	4.34e-16
Skin_Not_Sun_Exposed_Suprapubic	ENSG00000214113	6:5137702:T:C	4.34e-16
Skin_Not_Sun_Exposed_Suprapubic	ENSG00000186088	7:77045806:G:C	4.37e-16
Skin_Not_Sun_Exposed_Suprapubic	ENSG00000228486	2:97422321:C:A	4.41e-16
Skin_Not_Sun_Exposed_Suprapubic	ENSG00000071967	2:172376785:T:C	4.52e-16
Skin_Not_Sun_Exposed_Suprapubic	ENSG00000103811	15:79257278:G:A	4.52e-16
Skin_Not_Sun_Exposed_Suprapubic	ENSG00000019169	2:119728472:C:T	4.63e-16
Skin_Not_Sun_Exposed_Suprapubic	ENSG00000170122	9:110586:C:G	4.72e-16
Skin_Not_Sun_Exposed_Suprapubic	ENSG00000182264	19:49255140:G:A	4.72e-16
Skin_Not_Sun_Exposed_Suprapubic	ENSG00000050344	7:26146063:C:G	4.73e-16
Skin_Not_Sun_Exposed_Suprapubic	ENSG00000163902	3:128381270:G:A	4.81e-16
Skin_Not_Sun_Exposed_Suprapubic	ENSG00000113360	5:31526371:T:C	4.92e-16
Skin_Not_Sun_Exposed_Suprapubic	ENSG00000162882	2:42993166:T:G	4.99e-16
Skin_Not_Sun_Exposed_Suprapubic	ENSG00000161381	17:37206212:C:A	5e-16
Skin_Not_Sun_Exposed_Suprapubic	ENSG00000184227	14:73993018:A:G	5.01e-16
Skin_Not_Sun_Exposed_Suprapubic	ENSG00000089916	14:76688852:A:G	5.02e-16
Skin_Not_Sun_Exposed_Suprapubic	ENSG00000186952	5:109923260:T:C	5.15e-16
Skin_Not_Sun_Exposed_Suprapubic	ENSG00000166913	20:43536455:C:T	5.31e-16
Skin_Not_Sun_Exposed_Suprapubic	ENSG00000154079	6:71303462:C:T	5.51e-16
Skin_Not_Sun_Exposed_Suprapubic	ENSG00000084110	12:96386858:G:A	5.53e-16
Skin_Not_Sun_Exposed_Suprapubic	ENSG00000155542	5:56026500:T:C	5.54e-16
Skin_Not_Sun_Exposed_Suprapubic	ENSG00000170779	14:105505270:C:T	5.58e-16
Skin_Not_Sun_Exposed_Suprapubic	ENSG00000092020	14:35556121:G:A	5.62e-16
Skin_Not_Sun_Exposed_Suprapubic	ENSG00000135541	6:135818925:A:G	6.02e-16
Skin_Not_Sun_Exposed_Suprapubic	ENSG00000182986	19:53358889:A:G	6.08e-16
Skin_Not_Sun_Exposed_Suprapubic	ENSG00000159228	21:37405265:A:T	6.21e-16
Skin_Not_Sun_Exposed_Suprapubic	ENSG00000180316	6:36258431:C:T	6.32e-16
Skin_Not_Sun_Exposed_Suprapubic	ENSG00000160075	1:1511244:G:A	6.44e-16
Skin_Not_Sun_Exposed_Suprapubic	ENSG00000163946	3:56662215:T:C	6.56e-16
Skin_Not_Sun_Exposed_Suprapubic	ENSG00000125207	12:130838987:C:T	6.58e-16
Skin_Not_Sun_Exposed_Suprapubic	ENSG00000088053	19:55564456:G:T	6.6e-16
Skin_Not_Sun_Exposed_Suprapubic	ENSG00000168159	1:228689848:T:G	6.72e-16
Skin_Not_Sun_Exposed_Suprapubic	ENSG00000122515	7:44799347:T:C	6.77e-16
Skin_Not_Sun_Exposed_Suprapubic	ENSG00000093167	3:37001972:C:G	6.79e-16
Skin_Not_Sun_Exposed_Suprapubic	ENSG00000160284	21:48031557:T:C	6.79e-16
Skin_Not_Sun_Exposed_Suprapubic	ENSG00000104894	19:49851053:T:C	6.81e-16
Skin_Not_Sun_Exposed_Suprapubic	ENSG00000122335	6:158615926:A:T	6.89e-16
Skin_Not_Sun_Exposed_Suprapubic	ENSG00000123901	11:94186922:T:C	6.93e-16
Skin_Not_Sun_Exposed_Suprapubic	ENSG00000230453	9:33513303:G:C	7.16e-16
Skin_Not_Sun_Exposed_Suprapubic	ENSG00000110328	11:11644600:G:A	7.22e-16
Skin_Not_Sun_Exposed_Suprapubic	ENSG00000185619	4:759709:A:G	7.23e-16
Skin_Not_Sun_Exposed_Suprapubic	ENSG00000196950	2:196610546:G:A	7.25e-16
Skin_Not_Sun_Exposed_Suprapubic	ENSG00000114268	3:48475755:G:A	7.28e-16
Skin_Not_Sun_Exposed_Suprapubic	ENSG00000151655	10:7838932:C:T	7.34e-16
Skin_Not_Sun_Exposed_Suprapubic	ENSG00000164707	7:135391567:A:G	7.42e-16
Skin_Not_Sun_Exposed_Suprapubic	ENSG00000163820	3:45960851:C:T	7.63e-16
Skin_Not_Sun_Exposed_Suprapubic	ENSG00000132002	19:14639947:A:T	7.65e-16
Skin_Not_Sun_Exposed_Suprapubic	ENSG00000166503	15:83732905:G:A	7.79e-16
Skin_Not_Sun_Exposed_Suprapubic	ENSG00000129347	19:10675084:T:C	8.03e-16
Skin_Not_Sun_Exposed_Suprapubic	ENSG00000258289	14:65427063:A:G	8.04e-16
Skin_Not_Sun_Exposed_Suprapubic	ENSG00000183378	11:7924670:A:G	8.28e-16
Skin_Not_Sun_Exposed_Suprapubic	ENSG00000149292	11:113149642:T:C	8.33e-16
Skin_Not_Sun_Exposed_Suprapubic	ENSG00000155380	1:113419459:G:A	8.33e-16
Skin_Not_Sun_Exposed_Suprapubic	ENSG00000141759	18:77758683:C:G	8.37e-16
Skin_Not_Sun_Exposed_Suprapubic	ENSG00000213793	19:53420774:T:C	8.5e-16
Skin_Not_Sun_Exposed_Suprapubic	ENSG00000118849	3:158452882:A:G	8.55e-16
Skin_Not_Sun_Exposed_Suprapubic	ENSG00000189157	4:77149293:C:T	8.57e-16
Skin_Not_Sun_Exposed_Suprapubic	ENSG00000122965	12:114256006:G:A	8.64e-16
Skin_Not_Sun_Exposed_Suprapubic	ENSG00000135709	16:85061552:C:G	8.73e-16
Skin_Not_Sun_Exposed_Suprapubic	ENSG00000164253	5:76856617:T:A	8.74e-16
Skin_Not_Sun_Exposed_Suprapubic	ENSG00000130649	10:135326822:T:G	8.77e-16
Skin_Not_Sun_Exposed_Suprapubic	ENSG00000135632	2:73403572:G:C	8.79e-16
Skin_Not_Sun_Exposed_Suprapubic	ENSG00000232653	15:32919594:G:A	8.8e-16
Skin_Not_Sun_Exposed_Suprapubic	ENSG00000178852	17:45359414:A:T	8.82e-16
Skin_Not_Sun_Exposed_Suprapubic	ENSG00000136011	12:103980871:A:G	9.42e-16
Skin_Not_Sun_Exposed_Suprapubic	ENSG00000163382	1:156560624:C:T	9.46e-16
Skin_Not_Sun_Exposed_Suprapubic	ENSG00000144815	3:101365228:G:C	9.47e-16
Skin_Not_Sun_Exposed_Suprapubic	ENSG00000005156	17:33418379:T:A	9.62e-16
Skin_Not_Sun_Exposed_Suprapubic	ENSG00000119203	2:9654064:C:T	9.76e-16
Skin_Not_Sun_Exposed_Suprapubic	ENSG00000178401	12:49755072:T:C	9.77e-16
Skin_Not_Sun_Exposed_Suprapubic	ENSG00000129484	14:20826243:A:C	1.01e-15
Skin_Not_Sun_Exposed_Suprapubic	ENSG00000133731	8:82565202:A:G	1.01e-15
Skin_Not_Sun_Exposed_Suprapubic	ENSG00000135702	16:75576063:A:G	1.01e-15
Skin_Not_Sun_Exposed_Suprapubic	ENSG00000157927	7:4811174:G:A	1.01e-15
Skin_Not_Sun_Exposed_Suprapubic	ENSG00000105197	19:39974865:T:A	1.03e-15
Skin_Not_Sun_Exposed_Suprapubic	ENSG00000072832	4:5885043:G:T	1.06e-15
Skin_Not_Sun_Exposed_Suprapubic	ENSG00000196689	17:3514598:C:T	1.07e-15
Skin_Not_Sun_Exposed_Suprapubic	ENSG00000141258	17:2237614:G:A	1.1e-15
Skin_Not_Sun_Exposed_Suprapubic	ENSG00000136816	9:132547450:A:C	1.12e-15
Skin_Not_Sun_Exposed_Suprapubic	ENSG00000005102	17:41723617:C:T	1.13e-15
Skin_Not_Sun_Exposed_Suprapubic	ENSG00000140990	16:2010181:G:C	1.14e-15
Skin_Not_Sun_Exposed_Suprapubic	ENSG00000018236	12:41184251:T:A	1.18e-15
Skin_Not_Sun_Exposed_Suprapubic	ENSG00000166557	15:79792930:C:T	1.18e-15
Skin_Not_Sun_Exposed_Suprapubic	ENSG00000143653	1:246883822:T:C	1.23e-15
Skin_Not_Sun_Exposed_Suprapubic	ENSG00000160321	19:22227432:C:T	1.23e-15
Skin_Not_Sun_Exposed_Suprapubic	ENSG00000167766	19:53110102:A:G	1.24e-15
Skin_Not_Sun_Exposed_Suprapubic	ENSG00000177951	11:225256:C:T	1.24e-15
Skin_Not_Sun_Exposed_Suprapubic	ENSG00000049759	18:55861880:G:A	1.29e-15
Skin_Not_Sun_Exposed_Suprapubic	ENSG00000158714	1:159808243:T:G	1.31e-15
Skin_Not_Sun_Exposed_Suprapubic	ENSG00000043514	1:40303627:C:T	1.33e-15
Skin_Not_Sun_Exposed_Suprapubic	ENSG00000119431	9:116139271:A:C	1.35e-15
Skin_Not_Sun_Exposed_Suprapubic	ENSG00000278259	17:34896877:G:A	1.36e-15
Skin_Not_Sun_Exposed_Suprapubic	ENSG00000147459	8:25052372:T:C	1.38e-15
Skin_Not_Sun_Exposed_Suprapubic	ENSG00000175265	15:34865083:T:A	1.4e-15
Skin_Not_Sun_Exposed_Suprapubic	ENSG00000111058	12:81475303:A:T	1.45e-15
Skin_Not_Sun_Exposed_Suprapubic	ENSG00000176715	16:89154265:T:C	1.47e-15
Skin_Not_Sun_Exposed_Suprapubic	ENSG00000197548	3:11596302:T:C	1.49e-15
Skin_Not_Sun_Exposed_Suprapubic	ENSG00000116406	1:184677464:G:A	1.5e-15
Skin_Not_Sun_Exposed_Suprapubic	ENSG00000178163	4:10475280:A:C	1.52e-15
Skin_Not_Sun_Exposed_Suprapubic	ENSG00000205084	16:75593932:A:G	1.52e-15
Skin_Not_Sun_Exposed_Suprapubic	ENSG00000114124	3:141462830:T:C	1.56e-15
Skin_Not_Sun_Exposed_Suprapubic	ENSG00000118017	3:137825073:C:T	1.56e-15
Skin_Not_Sun_Exposed_Suprapubic	ENSG00000138375	2:217337783:A:G	1.58e-15
Skin_Not_Sun_Exposed_Suprapubic	ENSG00000186510	1:16339419:G:C	1.58e-15
Skin_Not_Sun_Exposed_Suprapubic	ENSG00000189129	10:81894877:A:G	1.58e-15
Skin_Not_Sun_Exposed_Suprapubic	ENSG00000197915	1:152167054:C:T	1.58e-15
Skin_Not_Sun_Exposed_Suprapubic	ENSG00000100344	22:44338134:T:C	1.64e-15
Skin_Not_Sun_Exposed_Suprapubic	ENSG00000109501	4:6315087:T:G	1.67e-15
Skin_Not_Sun_Exposed_Suprapubic	ENSG00000151640	10:133959406:G:A	1.68e-15
Skin_Not_Sun_Exposed_Suprapubic	ENSG00000250312	4:72048:T:G	1.7e-15
Skin_Not_Sun_Exposed_Suprapubic	ENSG00000026950	6:26414425:C:T	1.72e-15
Skin_Not_Sun_Exposed_Suprapubic	ENSG00000150527	14:39746804:C:T	1.72e-15
Skin_Not_Sun_Exposed_Suprapubic	ENSG00000197586	20:25273362:G:A	1.72e-15
Skin_Not_Sun_Exposed_Suprapubic	ENSG00000135736	16:57567624:C:T	1.73e-15
Skin_Not_Sun_Exposed_Suprapubic	ENSG00000178772	3:194082909:A:G	1.76e-15
Skin_Not_Sun_Exposed_Suprapubic	ENSG00000214290	11:111216341:C:A	1.76e-15
Skin_Not_Sun_Exposed_Suprapubic	ENSG00000169035	19:51485622:A:G	1.84e-15
Skin_Not_Sun_Exposed_Suprapubic	ENSG00000198060	10:94050988:C:G	1.85e-15
Skin_Not_Sun_Exposed_Suprapubic	ENSG00000107771	10:86072296:C:T	1.86e-15
Skin_Not_Sun_Exposed_Suprapubic	ENSG00000149488	20:2605308:G:A	1.89e-15
Skin_Not_Sun_Exposed_Suprapubic	ENSG00000107201	9:32494547:A:G	1.9e-15
Skin_Not_Sun_Exposed_Suprapubic	ENSG00000177042	11:650994:G:A	1.96e-15
Skin_Not_Sun_Exposed_Suprapubic	ENSG00000277258	17:36908672:C:A	2.01e-15
Skin_Not_Sun_Exposed_Suprapubic	ENSG00000139865	14:37953134:A:G	2.03e-15
Skin_Not_Sun_Exposed_Suprapubic	ENSG00000183111	5:148990007:G:A	2.03e-15
Skin_Not_Sun_Exposed_Suprapubic	ENSG00000073331	4:113344203:C:T	2.05e-15
Skin_Not_Sun_Exposed_Suprapubic	ENSG00000146409	6:133130328:C:T	2.07e-15
Skin_Not_Sun_Exposed_Suprapubic	ENSG00000138050	2:40006430:A:C	2.1e-15
Skin_Not_Sun_Exposed_Suprapubic	ENSG00000255398	12:123185554:C:T	2.12e-15
Skin_Not_Sun_Exposed_Suprapubic	ENSG00000123219	5:64858955:A:C	2.15e-15
Skin_Not_Sun_Exposed_Suprapubic	ENSG00000166407	11:8294760:T:C	2.15e-15
Skin_Not_Sun_Exposed_Suprapubic	ENSG00000079974	22:51231220:A:G	2.25e-15
Skin_Not_Sun_Exposed_Suprapubic	ENSG00000116830	1:117596069:T:C	2.28e-15
Skin_Not_Sun_Exposed_Suprapubic	ENSG00000142733	1:27684396:G:A	2.29e-15
Skin_Not_Sun_Exposed_Suprapubic	ENSG00000132313	2:86475249:T:G	2.31e-15
Skin_Not_Sun_Exposed_Suprapubic	ENSG00000130313	19:17630461:G:A	2.32e-15
Skin_Not_Sun_Exposed_Suprapubic	ENSG00000250506	17:74001106:A:G	2.34e-15
Skin_Not_Sun_Exposed_Suprapubic	ENSG00000140403	15:78578659:T:G	2.35e-15
Skin_Not_Sun_Exposed_Suprapubic	ENSG00000171241	16:46699500:C:T	2.36e-15
Skin_Not_Sun_Exposed_Suprapubic	ENSG00000141556	17:80881178:T:C	2.44e-15
Skin_Not_Sun_Exposed_Suprapubic	ENSG00000148655	10:77185310:G:C	2.46e-15
Skin_Not_Sun_Exposed_Suprapubic	ENSG00000088899	20:3155408:C:A	2.48e-15
Skin_Not_Sun_Exposed_Suprapubic	ENSG00000137841	15:40600198:G:C	2.48e-15
Skin_Not_Sun_Exposed_Suprapubic	ENSG00000188373	10:85918938:T:G	2.56e-15
Skin_Not_Sun_Exposed_Suprapubic	ENSG00000050393	6:13780570:C:A	2.57e-15
Skin_Not_Sun_Exposed_Suprapubic	ENSG00000167107	17:48513952:A:G	2.57e-15
Skin_Not_Sun_Exposed_Suprapubic	ENSG00000172197	6:20212966:C:A	2.6e-15
Skin_Not_Sun_Exposed_Suprapubic	ENSG00000171017	19:7956538:C:G	2.61e-15
Skin_Not_Sun_Exposed_Suprapubic	ENSG00000066185	1:42906660:A:G	2.69e-15
Skin_Not_Sun_Exposed_Suprapubic	ENSG00000115008	2:113545678:T:C	2.69e-15
Skin_Not_Sun_Exposed_Suprapubic	ENSG00000100296	22:29981324:G:A	2.72e-15
Skin_Not_Sun_Exposed_Suprapubic	ENSG00000257365	14:65471920:G:A	2.75e-15
Skin_Not_Sun_Exposed_Suprapubic	ENSG00000186652	11:57193653:A:G	2.79e-15
Skin_Not_Sun_Exposed_Suprapubic	ENSG00000204084	1:38379770:G:A	2.79e-15
Skin_Not_Sun_Exposed_Suprapubic	ENSG00000164904	5:125923632:G:A	2.85e-15
Skin_Not_Sun_Exposed_Suprapubic	ENSG00000165238	9:96047452:T:C	2.87e-15
Skin_Not_Sun_Exposed_Suprapubic	ENSG00000197822	5:68819935:C:T	2.92e-15
Skin_Not_Sun_Exposed_Suprapubic	ENSG00000165644	10:76929409:C:T	2.94e-15
Skin_Not_Sun_Exposed_Suprapubic	ENSG00000141560	17:80668325:C:A	2.95e-15
Skin_Not_Sun_Exposed_Suprapubic	ENSG00000181315	6:26799118:T:C	3.09e-15
Skin_Not_Sun_Exposed_Suprapubic	ENSG00000101004	20:25595829:C:T	3.13e-15
Skin_Not_Sun_Exposed_Suprapubic	ENSG00000091136	7:107614370:T:G	3.14e-15
Skin_Not_Sun_Exposed_Suprapubic	ENSG00000178980	19:48291645:C:T	3.14e-15
Skin_Not_Sun_Exposed_Suprapubic	ENSG00000118308	12:25151127:T:C	3.16e-15
Skin_Not_Sun_Exposed_Suprapubic	ENSG00000136856	9:130061054:A:G	3.17e-15
Skin_Not_Sun_Exposed_Suprapubic	ENSG00000132970	13:27134359:A:T	3.2e-15
Skin_Not_Sun_Exposed_Suprapubic	ENSG00000151503	11:134023859:C:A	3.26e-15
Skin_Not_Sun_Exposed_Suprapubic	ENSG00000238227	9:139010019:G:A	3.26e-15
Skin_Not_Sun_Exposed_Suprapubic	ENSG00000101440	20:33576989:C:G	3.28e-15
Skin_Not_Sun_Exposed_Suprapubic	ENSG00000144115	2:88504431:T:C	3.3e-15
Skin_Not_Sun_Exposed_Suprapubic	ENSG00000272636	17:34206:A:G	3.34e-15
Skin_Not_Sun_Exposed_Suprapubic	ENSG00000260456	16:87347842:G:A	3.38e-15
Skin_Not_Sun_Exposed_Suprapubic	ENSG00000076258	1:171347236:A:G	3.41e-15
Skin_Not_Sun_Exposed_Suprapubic	ENSG00000105339	8:142124455:T:C	3.45e-15
Skin_Not_Sun_Exposed_Suprapubic	ENSG00000171102	9:136085823:G:A	3.47e-15
Skin_Not_Sun_Exposed_Suprapubic	ENSG00000126231	13:113825601:G:T	3.48e-15
Skin_Not_Sun_Exposed_Suprapubic	ENSG00000145741	5:72734054:G:T	3.62e-15
Skin_Not_Sun_Exposed_Suprapubic	ENSG00000170927	6:51705624:C:T	3.63e-15
Skin_Not_Sun_Exposed_Suprapubic	ENSG00000176399	9:22427593:G:A	3.76e-15
Skin_Not_Sun_Exposed_Suprapubic	ENSG00000164627	6:39648685:G:A	3.81e-15
Skin_Not_Sun_Exposed_Suprapubic	ENSG00000059378	7:139748739:C:G	3.84e-15
Skin_Not_Sun_Exposed_Suprapubic	ENSG00000118507	6:131426405:G:A	3.85e-15
Skin_Not_Sun_Exposed_Suprapubic	ENSG00000119599	14:73345445:G:A	3.91e-15
Skin_Not_Sun_Exposed_Suprapubic	ENSG00000204604	19:53357172:C:T	3.98e-15
Skin_Not_Sun_Exposed_Suprapubic	ENSG00000196739	9:117029645:C:T	3.99e-15
Skin_Not_Sun_Exposed_Suprapubic	ENSG00000091592	17:5488020:C:G	4.06e-15
Skin_Not_Sun_Exposed_Suprapubic	ENSG00000164039	4:103536670:A:G	4.13e-15
Skin_Not_Sun_Exposed_Suprapubic	ENSG00000125648	19:6459352:C:A	4.14e-15
Skin_Not_Sun_Exposed_Suprapubic	ENSG00000105877	7:21612909:T:C	4.17e-15
Skin_Not_Sun_Exposed_Suprapubic	ENSG00000180613	4:54964328:G:T	4.24e-15
Skin_Not_Sun_Exposed_Suprapubic	ENSG00000177294	17:6692841:T:A	4.25e-15
Skin_Not_Sun_Exposed_Suprapubic	ENSG00000137185	6:28192971:G:A	4.27e-15
Skin_Not_Sun_Exposed_Suprapubic	ENSG00000175166	3:184026703:C:T	4.29e-15
Skin_Not_Sun_Exposed_Suprapubic	ENSG00000112304	6:24697424:T:C	4.34e-15
Skin_Not_Sun_Exposed_Suprapubic	ENSG00000169683	17:79980944:T:G	4.4e-15
Skin_Not_Sun_Exposed_Suprapubic	ENSG00000156990	3:9885109:C:T	4.42e-15
Skin_Not_Sun_Exposed_Suprapubic	ENSG00000223510	17:13973383:T:C	4.48e-15
Skin_Not_Sun_Exposed_Suprapubic	ENSG00000137267	6:3145154:C:G	4.5e-15
Skin_Not_Sun_Exposed_Suprapubic	ENSG00000141252	17:438650:G:A	4.52e-15
Skin_Not_Sun_Exposed_Suprapubic	ENSG00000108370	17:63163415:A:G	4.61e-15
Skin_Not_Sun_Exposed_Suprapubic	ENSG00000262165	17:4704175:G:A	4.62e-15
Skin_Not_Sun_Exposed_Suprapubic	ENSG00000259803	16:89250145:G:A	4.7e-15
Skin_Not_Sun_Exposed_Suprapubic	ENSG00000060491	20:61445443:G:T	4.75e-15
Skin_Not_Sun_Exposed_Suprapubic	ENSG00000170915	6:52220975:G:A	5.06e-15
Skin_Not_Sun_Exposed_Suprapubic	ENSG00000168447	16:23254025:T:C	5.08e-15
Skin_Not_Sun_Exposed_Suprapubic	ENSG00000097021	1:6500919:T:C	5.18e-15
Skin_Not_Sun_Exposed_Suprapubic	ENSG00000129472	14:21944955:G:C	5.18e-15
Skin_Not_Sun_Exposed_Suprapubic	ENSG00000135749	1:233431241:G:A	5.18e-15
Skin_Not_Sun_Exposed_Suprapubic	ENSG00000105499	19:48689393:T:G	5.31e-15
Skin_Not_Sun_Exposed_Suprapubic	ENSG00000129646	17:74303832:G:C	5.39e-15
Skin_Not_Sun_Exposed_Suprapubic	ENSG00000146574	7:5919040:G:C	5.39e-15
Skin_Not_Sun_Exposed_Suprapubic	ENSG00000099812	19:752878:T:C	5.45e-15
Skin_Not_Sun_Exposed_Suprapubic	ENSG00000108395	17:57041293:G:C	5.51e-15
Skin_Not_Sun_Exposed_Suprapubic	ENSG00000116688	1:12046063:G:T	5.53e-15
Skin_Not_Sun_Exposed_Suprapubic	ENSG00000189129	10:81902655:A:T	5.63e-15
Skin_Not_Sun_Exposed_Suprapubic	ENSG00000099290	10:51812441:A:C	5.71e-15
Skin_Not_Sun_Exposed_Suprapubic	ENSG00000102900	16:56883438:G:A	5.82e-15
Skin_Not_Sun_Exposed_Suprapubic	ENSG00000113430	5:1889321:G:A	5.84e-15
Skin_Not_Sun_Exposed_Suprapubic	ENSG00000170631	8:146176268:C:G	5.85e-15
Skin_Not_Sun_Exposed_Suprapubic	ENSG00000162994	2:55504559:T:C	5.86e-15
Skin_Not_Sun_Exposed_Suprapubic	ENSG00000170927	6:51760991:G:C	5.86e-15
Skin_Not_Sun_Exposed_Suprapubic	ENSG00000102978	16:57514180:A:G	5.87e-15
Skin_Not_Sun_Exposed_Suprapubic	ENSG00000187676	13:31783977:C:G	5.87e-15
Skin_Not_Sun_Exposed_Suprapubic	ENSG00000138760	4:77154709:G:T	6.26e-15
Skin_Not_Sun_Exposed_Suprapubic	ENSG00000130529	19:49669561:C:G	6.37e-15
Skin_Not_Sun_Exposed_Suprapubic	ENSG00000137806	15:41783814:A:G	6.39e-15
Skin_Not_Sun_Exposed_Suprapubic	ENSG00000164300	5:79432305:G:T	6.45e-15
Skin_Not_Sun_Exposed_Suprapubic	ENSG00000065413	2:197838216:C:T	6.55e-15
Skin_Not_Sun_Exposed_Suprapubic	ENSG00000174156	6:52786248:G:C	6.65e-15
Skin_Not_Sun_Exposed_Suprapubic	ENSG00000145476	4:187120361:C:T	6.7e-15
Skin_Not_Sun_Exposed_Suprapubic	ENSG00000008516	16:3105807:G:A	6.73e-15
Skin_Not_Sun_Exposed_Suprapubic	ENSG00000129167	11:18105871:C:T	6.73e-15
Skin_Not_Sun_Exposed_Suprapubic	ENSG00000132517	17:4972118:T:A	6.88e-15
Skin_Not_Sun_Exposed_Suprapubic	ENSG00000204851	19:46984094:T:G	7e-15
Skin_Not_Sun_Exposed_Suprapubic	ENSG00000277363	17:36765018:A:G	7.14e-15
Skin_Not_Sun_Exposed_Suprapubic	ENSG00000196460	2:102089878:C:T	7.18e-15
Skin_Not_Sun_Exposed_Suprapubic	ENSG00000274276	21:44487454:C:T	7.18e-15
Skin_Not_Sun_Exposed_Suprapubic	ENSG00000092871	17:33341834:T:C	7.22e-15
Skin_Not_Sun_Exposed_Suprapubic	ENSG00000115368	2:190079156:T:C	7.27e-15
Skin_Not_Sun_Exposed_Suprapubic	ENSG00000240563	1:62653341:G:C	7.33e-15
Skin_Not_Sun_Exposed_Suprapubic	ENSG00000170430	10:131250665:G:A	7.39e-15
Skin_Not_Sun_Exposed_Suprapubic	ENSG00000112874	5:102886015:A:G	7.75e-15
Skin_Not_Sun_Exposed_Suprapubic	ENSG00000112799	6:6568762:G:A	7.85e-15
Skin_Not_Sun_Exposed_Suprapubic	ENSG00000196935	12:64485360:A:G	8.22e-15
Skin_Not_Sun_Exposed_Suprapubic	ENSG00000137288	6:33650743:A:G	8.3e-15
Skin_Not_Sun_Exposed_Suprapubic	ENSG00000214530	11:72435983:A:G	8.45e-15
Skin_Not_Sun_Exposed_Suprapubic	ENSG00000114395	3:50300117:T:C	8.5e-15
Skin_Not_Sun_Exposed_Suprapubic	ENSG00000153774	16:75420750:C:T	8.52e-15
Skin_Not_Sun_Exposed_Suprapubic	ENSG00000198818	6:166744262:C:G	8.6e-15
Skin_Not_Sun_Exposed_Suprapubic	ENSG00000134463	10:11786415:A:G	8.72e-15
Skin_Not_Sun_Exposed_Suprapubic	ENSG00000143612	1:154223101:G:A	9.07e-15
Skin_Not_Sun_Exposed_Suprapubic	ENSG00000173221	5:95156318:C:G	9.28e-15
Skin_Not_Sun_Exposed_Suprapubic	ENSG00000168026	3:39149218:A:T	9.32e-15
Skin_Not_Sun_Exposed_Suprapubic	ENSG00000162999	2:183943952:C:T	9.37e-15
Skin_Not_Sun_Exposed_Suprapubic	ENSG00000103168	16:84217883:T:G	9.7e-15
Skin_Not_Sun_Exposed_Suprapubic	ENSG00000173960	2:23954797:C:T	9.8e-15
Skin_Not_Sun_Exposed_Suprapubic	ENSG00000198826	15:32811577:T:C	9.81e-15
Skin_Not_Sun_Exposed_Suprapubic	ENSG00000217442	22:51001271:G:A	9.87e-15
Skin_Not_Sun_Exposed_Suprapubic	ENSG00000105808	7:102114508:A:G	9.94e-15
Skin_Not_Sun_Exposed_Suprapubic	ENSG00000137261	6:24709830:T:C	1e-14
Skin_Not_Sun_Exposed_Suprapubic	ENSG00000103051	16:70537329:T:G	1.01e-14
Skin_Not_Sun_Exposed_Suprapubic	ENSG00000241837	21:35282838:T:G	1.02e-14
Skin_Not_Sun_Exposed_Suprapubic	ENSG00000158717	16:88749261:T:C	1.05e-14
Skin_Not_Sun_Exposed_Suprapubic	ENSG00000130734	19:10656442:G:C	1.06e-14
Skin_Not_Sun_Exposed_Suprapubic	ENSG00000156398	10:104487382:C:T	1.06e-14
Skin_Not_Sun_Exposed_Suprapubic	ENSG00000105364	19:10370490:T:A	1.07e-14
Skin_Not_Sun_Exposed_Suprapubic	ENSG00000184313	1:55072726:T:C	1.08e-14
Skin_Not_Sun_Exposed_Suprapubic	ENSG00000020256	20:50734590:A:T	1.1e-14
Skin_Not_Sun_Exposed_Suprapubic	ENSG00000198466	19:58359644:T:G	1.1e-14
Skin_Not_Sun_Exposed_Suprapubic	ENSG00000111802	6:24697424:T:C	1.12e-14
Skin_Not_Sun_Exposed_Suprapubic	ENSG00000157617	21:43349673:A:C	1.14e-14
Skin_Not_Sun_Exposed_Suprapubic	ENSG00000205863	13:24505118:C:A	1.16e-14
Skin_Not_Sun_Exposed_Suprapubic	ENSG00000125637	2:113964109:G:A	1.18e-14
Skin_Not_Sun_Exposed_Suprapubic	ENSG00000164440	6:139613544:A:T	1.25e-14
Skin_Not_Sun_Exposed_Suprapubic	ENSG00000111237	12:111184850:T:C	1.29e-14
Skin_Not_Sun_Exposed_Suprapubic	ENSG00000166436	11:8404501:A:G	1.3e-14
Skin_Not_Sun_Exposed_Suprapubic	ENSG00000198146	15:35297460:A:G	1.3e-14
Skin_Not_Sun_Exposed_Suprapubic	ENSG00000083845	19:58898436:T:C	1.31e-14
Skin_Not_Sun_Exposed_Suprapubic	ENSG00000140988	16:2014979:G:T	1.31e-14
Skin_Not_Sun_Exposed_Suprapubic	ENSG00000103021	16:58296955:C:T	1.32e-14
Skin_Not_Sun_Exposed_Suprapubic	ENSG00000155893	3:140990456:C:T	1.32e-14
Skin_Not_Sun_Exposed_Suprapubic	ENSG00000123179	13:50240565:A:G	1.33e-14
Skin_Not_Sun_Exposed_Suprapubic	ENSG00000070601	9:37584687:T:A	1.35e-14
Skin_Not_Sun_Exposed_Suprapubic	ENSG00000196151	2:160141068:T:C	1.36e-14
Skin_Not_Sun_Exposed_Suprapubic	ENSG00000135097	12:120840522:G:T	1.37e-14
Skin_Not_Sun_Exposed_Suprapubic	ENSG00000159267	21:38397221:A:G	1.4e-14
Skin_Not_Sun_Exposed_Suprapubic	ENSG00000213221	9:139258214:A:G	1.4e-14
Skin_Not_Sun_Exposed_Suprapubic	ENSG00000221823	2:68503044:G:A	1.42e-14
Skin_Not_Sun_Exposed_Suprapubic	ENSG00000100147	22:41988927:G:C	1.44e-14
Skin_Not_Sun_Exposed_Suprapubic	ENSG00000106004	7:26819917:T:A	1.45e-14
Skin_Not_Sun_Exposed_Suprapubic	ENSG00000146707	7:76344690:C:G	1.46e-14
Skin_Not_Sun_Exposed_Suprapubic	ENSG00000112249	6:101177456:G:A	1.48e-14
Skin_Not_Sun_Exposed_Suprapubic	ENSG00000152766	10:90628941:C:T	1.5e-14
Skin_Not_Sun_Exposed_Suprapubic	ENSG00000198680	9:25678887:G:A	1.53e-14
Skin_Not_Sun_Exposed_Suprapubic	ENSG00000175643	16:11366003:G:C	1.55e-14
Skin_Not_Sun_Exposed_Suprapubic	ENSG00000139173	12:44201451:T:C	1.56e-14
Skin_Not_Sun_Exposed_Suprapubic	ENSG00000213123	3:196044894:G:C	1.56e-14
Skin_Not_Sun_Exposed_Suprapubic	ENSG00000067221	15:74284406:C:G	1.6e-14
Skin_Not_Sun_Exposed_Suprapubic	ENSG00000153006	5:64005301:T:A	1.62e-14
Skin_Not_Sun_Exposed_Suprapubic	ENSG00000217930	16:4401488:A:G	1.62e-14
Skin_Not_Sun_Exposed_Suprapubic	ENSG00000165171	7:73146742:T:C	1.64e-14
Skin_Not_Sun_Exposed_Suprapubic	ENSG00000147650	8:105672856:C:A	1.65e-14
Skin_Not_Sun_Exposed_Suprapubic	ENSG00000146530	7:12506732:A:T	1.66e-14
Skin_Not_Sun_Exposed_Suprapubic	ENSG00000164938	8:95935164:C:A	1.72e-14
Skin_Not_Sun_Exposed_Suprapubic	ENSG00000175279	1:10502710:A:G	1.73e-14
Skin_Not_Sun_Exposed_Suprapubic	ENSG00000110169	11:6468149:A:G	1.77e-14
Skin_Not_Sun_Exposed_Suprapubic	ENSG00000133962	14:92249571:G:C	1.79e-14
Skin_Not_Sun_Exposed_Suprapubic	ENSG00000018699	2:32903548:G:A	1.8e-14
Skin_Not_Sun_Exposed_Suprapubic	ENSG00000142396	19:58826521:T:G	1.82e-14
Skin_Not_Sun_Exposed_Suprapubic	ENSG00000069275	1:205741426:T:C	1.85e-14
Skin_Not_Sun_Exposed_Suprapubic	ENSG00000111728	12:22418756:A:G	1.85e-14
Skin_Not_Sun_Exposed_Suprapubic	ENSG00000124299	19:33916011:C:T	1.93e-14
Skin_Not_Sun_Exposed_Suprapubic	ENSG00000163875	1:37970032:T:C	2.02e-14
Skin_Not_Sun_Exposed_Suprapubic	ENSG00000125124	16:56593746:C:T	2.08e-14
Skin_Not_Sun_Exposed_Suprapubic	ENSG00000165637	10:76996941:T:C	2.1e-14
Skin_Not_Sun_Exposed_Suprapubic	ENSG00000142347	19:8615589:A:G	2.12e-14
Skin_Not_Sun_Exposed_Suprapubic	ENSG00000021300	11:73349149:T:G	2.13e-14
Skin_Not_Sun_Exposed_Suprapubic	ENSG00000176945	3:195687751:G:A	2.14e-14
Skin_Not_Sun_Exposed_Suprapubic	ENSG00000074966	4:48125866:A:G	2.15e-14
Skin_Not_Sun_Exposed_Suprapubic	ENSG00000089327	19:35679719:C:T	2.19e-14
Skin_Not_Sun_Exposed_Suprapubic	ENSG00000206535	3:100086477:G:A	2.2e-14
Skin_Not_Sun_Exposed_Suprapubic	ENSG00000172687	19:21528422:G:A	2.22e-14
Skin_Not_Sun_Exposed_Suprapubic	ENSG00000213020	19:53229394:C:T	2.24e-14
Skin_Not_Sun_Exposed_Suprapubic	ENSG00000114988	2:97360079:C:T	2.25e-14
Skin_Not_Sun_Exposed_Suprapubic	ENSG00000215712	6:157723634:A:G	2.27e-14
Skin_Not_Sun_Exposed_Suprapubic	ENSG00000156171	1:111552850:G:A	2.28e-14
Skin_Not_Sun_Exposed_Suprapubic	ENSG00000183114	1:20877026:A:G	2.28e-14
Skin_Not_Sun_Exposed_Suprapubic	ENSG00000177302	17:18240746:C:G	2.31e-14
Skin_Not_Sun_Exposed_Suprapubic	ENSG00000183309	8:144719945:C:G	2.31e-14
Skin_Not_Sun_Exposed_Suprapubic	ENSG00000197599	16:1484392:G:C	2.32e-14
Skin_Not_Sun_Exposed_Suprapubic	ENSG00000112977	5:10672391:G:A	2.34e-14
Skin_Not_Sun_Exposed_Suprapubic	ENSG00000116199	1:178995500:G:T	2.34e-14
Skin_Not_Sun_Exposed_Suprapubic	ENSG00000143125	1:110991893:G:A	2.43e-14
Skin_Not_Sun_Exposed_Suprapubic	ENSG00000140931	16:66566239:G:A	2.47e-14
Skin_Not_Sun_Exposed_Suprapubic	ENSG00000179598	17:17114061:G:A	2.47e-14
Skin_Not_Sun_Exposed_Suprapubic	ENSG00000183778	21:41048124:G:A	2.48e-14
Skin_Not_Sun_Exposed_Suprapubic	ENSG00000188997	11:77898988:C:G	2.5e-14
Skin_Not_Sun_Exposed_Suprapubic	ENSG00000107854	10:93622323:C:A	2.53e-14
Skin_Not_Sun_Exposed_Suprapubic	ENSG00000149262	11:77724674:C:T	2.56e-14
Skin_Not_Sun_Exposed_Suprapubic	ENSG00000158792	16:89756473:A:G	2.6e-14
Skin_Not_Sun_Exposed_Suprapubic	ENSG00000119509	9:102773356:T:C	2.69e-14
Skin_Not_Sun_Exposed_Suprapubic	ENSG00000160284	21:48094803:A:G	2.74e-14
Skin_Not_Sun_Exposed_Suprapubic	ENSG00000106565	7:150497496:C:A	2.8e-14
Skin_Not_Sun_Exposed_Suprapubic	ENSG00000204941	19:43790047:C:T	2.82e-14
Skin_Not_Sun_Exposed_Suprapubic	ENSG00000184787	21:46228748:C:T	2.85e-14
Skin_Not_Sun_Exposed_Suprapubic	ENSG00000213221	9:139286844:G:C	2.9e-14
Skin_Not_Sun_Exposed_Suprapubic	ENSG00000158864	1:161179877:G:A	2.92e-14
Skin_Not_Sun_Exposed_Suprapubic	ENSG00000186260	16:14334526:C:T	2.95e-14
Skin_Not_Sun_Exposed_Suprapubic	ENSG00000278053	17:36003551:G:A	2.95e-14
Skin_Not_Sun_Exposed_Suprapubic	ENSG00000150782	11:112048051:C:T	2.98e-14
Skin_Not_Sun_Exposed_Suprapubic	ENSG00000185924	17:1911992:T:C	2.99e-14
Skin_Not_Sun_Exposed_Suprapubic	ENSG00000263155	15:57879990:A:G	3.04e-14
Skin_Not_Sun_Exposed_Suprapubic	ENSG00000136381	15:78738370:T:C	3.05e-14
Skin_Not_Sun_Exposed_Suprapubic	ENSG00000074706	6:154727825:C:T	3.07e-14
Skin_Not_Sun_Exposed_Suprapubic	ENSG00000270170	3:196670092:C:A	3.08e-14
Skin_Not_Sun_Exposed_Suprapubic	ENSG00000163687	3:58199532:G:T	3.12e-14
Skin_Not_Sun_Exposed_Suprapubic	ENSG00000175121	20:43699228:G:A	3.15e-14
Skin_Not_Sun_Exposed_Suprapubic	ENSG00000111906	6:125528459:G:T	3.19e-14
Skin_Not_Sun_Exposed_Suprapubic	ENSG00000139209	12:47377273:C:T	3.19e-14
Skin_Not_Sun_Exposed_Suprapubic	ENSG00000115339	2:166728896:A:C	3.26e-14
Skin_Not_Sun_Exposed_Suprapubic	ENSG00000166396	18:61442619:A:G	3.31e-14
Skin_Not_Sun_Exposed_Suprapubic	ENSG00000100129	22:38375839:C:G	3.37e-14
Skin_Not_Sun_Exposed_Suprapubic	ENSG00000128699	2:190931436:T:C	3.38e-14
Skin_Not_Sun_Exposed_Suprapubic	ENSG00000125144	16:56712066:G:C	3.42e-14
Skin_Not_Sun_Exposed_Suprapubic	ENSG00000011454	9:125709323:A:G	3.43e-14
Skin_Not_Sun_Exposed_Suprapubic	ENSG00000174130	4:38763359:A:G	3.43e-14
Skin_Not_Sun_Exposed_Suprapubic	ENSG00000142546	19:50069747:A:G	3.51e-14
Skin_Not_Sun_Exposed_Suprapubic	ENSG00000158023	12:122468756:A:G	3.59e-14
Skin_Not_Sun_Exposed_Suprapubic	ENSG00000152672	2:71115499:T:G	3.64e-14
Skin_Not_Sun_Exposed_Suprapubic	ENSG00000189319	10:126320902:C:T	3.64e-14
Skin_Not_Sun_Exposed_Suprapubic	ENSG00000106086	7:30015446:A:G	3.7e-14
Skin_Not_Sun_Exposed_Suprapubic	ENSG00000165269	9:33389430:C:T	3.73e-14
Skin_Not_Sun_Exposed_Suprapubic	ENSG00000047617	12:6028729:A:G	3.76e-14
Skin_Not_Sun_Exposed_Suprapubic	ENSG00000065600	1:212537553:G:A	3.76e-14
Skin_Not_Sun_Exposed_Suprapubic	ENSG00000184232	11:120058685:T:G	3.76e-14
Skin_Not_Sun_Exposed_Suprapubic	ENSG00000176681	17:44090778:T:A	3.87e-14
Skin_Not_Sun_Exposed_Suprapubic	ENSG00000181619	14:59939817:A:T	3.94e-14
Skin_Not_Sun_Exposed_Suprapubic	ENSG00000106069	7:29731034:G:C	4.03e-14
Skin_Not_Sun_Exposed_Suprapubic	ENSG00000162694	1:101360215:C:T	4.11e-14
Skin_Not_Sun_Exposed_Suprapubic	ENSG00000160336	19:53929106:G:A	4.14e-14
Skin_Not_Sun_Exposed_Suprapubic	ENSG00000100109	22:26908433:C:T	4.18e-14
Skin_Not_Sun_Exposed_Suprapubic	ENSG00000183605	10:120910422:G:A	4.18e-14
Skin_Not_Sun_Exposed_Suprapubic	ENSG00000204839	8:144639954:T:G	4.24e-14
Skin_Not_Sun_Exposed_Suprapubic	ENSG00000140319	15:40331699:A:G	4.26e-14
Skin_Not_Sun_Exposed_Suprapubic	ENSG00000172273	11:119039028:C:T	4.36e-14
Skin_Not_Sun_Exposed_Suprapubic	ENSG00000100360	22:37171611:A:G	4.39e-14
Skin_Not_Sun_Exposed_Suprapubic	ENSG00000186976	22:44208162:G:T	4.49e-14
Skin_Not_Sun_Exposed_Suprapubic	ENSG00000158113	12:122671472:C:G	4.57e-14
Skin_Not_Sun_Exposed_Suprapubic	ENSG00000158161	1:28340340:A:G	4.63e-14
Skin_Not_Sun_Exposed_Suprapubic	ENSG00000205978	14:24869746:C:T	4.68e-14
Skin_Not_Sun_Exposed_Suprapubic	ENSG00000198768	20:57187609:C:T	4.71e-14
Skin_Not_Sun_Exposed_Suprapubic	ENSG00000184206	15:85075866:G:T	4.73e-14
Skin_Not_Sun_Exposed_Suprapubic	ENSG00000133983	14:70818626:T:C	4.74e-14
Skin_Not_Sun_Exposed_Suprapubic	ENSG00000163820	3:46005478:G:A	4.77e-14
Skin_Not_Sun_Exposed_Suprapubic	ENSG00000169436	8:139936920:G:A	4.78e-14
Skin_Not_Sun_Exposed_Suprapubic	ENSG00000104835	19:39439035:C:G	4.96e-14
Skin_Not_Sun_Exposed_Suprapubic	ENSG00000185880	15:44537583:C:T	5e-14
Skin_Not_Sun_Exposed_Suprapubic	ENSG00000172155	1:152872849:C:A	5.01e-14
Skin_Not_Sun_Exposed_Suprapubic	ENSG00000007516	16:1452015:T:C	5.02e-14
Skin_Not_Sun_Exposed_Suprapubic	ENSG00000167984	16:3589846:A:G	5.14e-14
Skin_Not_Sun_Exposed_Suprapubic	ENSG00000183783	4:44481442:C:T	5.21e-14
Skin_Not_Sun_Exposed_Suprapubic	ENSG00000081665	19:19886197:A:G	5.22e-14
Skin_Not_Sun_Exposed_Suprapubic	ENSG00000233276	3:49361791:A:G	5.28e-14
Skin_Not_Sun_Exposed_Suprapubic	ENSG00000105755	19:44028490:T:A	5.32e-14
Skin_Not_Sun_Exposed_Suprapubic	ENSG00000152661	6:121854778:A:G	5.34e-14
Skin_Not_Sun_Exposed_Suprapubic	ENSG00000164081	3:50982915:T:C	5.44e-14
Skin_Not_Sun_Exposed_Suprapubic	ENSG00000165985	10:16606002:C:G	5.45e-14
Skin_Not_Sun_Exposed_Suprapubic	ENSG00000256797	12:10073814:C:T	5.45e-14
Skin_Not_Sun_Exposed_Suprapubic	ENSG00000124767	6:38688474:G:A	5.46e-14
Skin_Not_Sun_Exposed_Suprapubic	ENSG00000161999	16:730955:A:T	5.5e-14
Skin_Not_Sun_Exposed_Suprapubic	ENSG00000139880	14:23525878:G:C	5.61e-14
Skin_Not_Sun_Exposed_Suprapubic	ENSG00000185156	17:8695659:A:C	5.66e-14
Skin_Not_Sun_Exposed_Suprapubic	ENSG00000127616	19:11136857:C:T	5.68e-14
Skin_Not_Sun_Exposed_Suprapubic	ENSG00000185829	17:44021960:G:A	5.69e-14
Skin_Not_Sun_Exposed_Suprapubic	ENSG00000136235	7:23262435:T:A	5.73e-14
Skin_Not_Sun_Exposed_Suprapubic	ENSG00000189339	1:1612603:G:A	5.78e-14
Skin_Not_Sun_Exposed_Suprapubic	ENSG00000144559	3:11902670:G:A	5.8e-14
Skin_Not_Sun_Exposed_Suprapubic	ENSG00000099817	19:1086352:C:A	5.84e-14
Skin_Not_Sun_Exposed_Suprapubic	ENSG00000176809	17:63038583:G:A	6.01e-14
Skin_Not_Sun_Exposed_Suprapubic	ENSG00000071051	2:106358929:T:G	6.02e-14
Skin_Not_Sun_Exposed_Suprapubic	ENSG00000154027	1:77757423:C:A	6.08e-14
Skin_Not_Sun_Exposed_Suprapubic	ENSG00000126464	19:50138023:T:A	6.15e-14
Skin_Not_Sun_Exposed_Suprapubic	ENSG00000157916	1:2328714:A:G	6.17e-14
Skin_Not_Sun_Exposed_Suprapubic	ENSG00000048471	16:12655788:C:T	6.2e-14
Skin_Not_Sun_Exposed_Suprapubic	ENSG00000215012	22:19872645:C:T	6.29e-14
Skin_Not_Sun_Exposed_Suprapubic	ENSG00000120693	13:37481694:C:G	6.35e-14
Skin_Not_Sun_Exposed_Suprapubic	ENSG00000005187	16:21079583:G:C	6.36e-14
Skin_Not_Sun_Exposed_Suprapubic	ENSG00000166793	11:57424000:G:T	6.37e-14
Skin_Not_Sun_Exposed_Suprapubic	ENSG00000173517	15:77777632:C:T	6.4e-14
Skin_Not_Sun_Exposed_Suprapubic	ENSG00000186300	19:2841397:C:T	6.43e-14
Skin_Not_Sun_Exposed_Suprapubic	ENSG00000072163	2:128405642:C:T	6.51e-14
Skin_Not_Sun_Exposed_Suprapubic	ENSG00000186479	5:63793012:A:C	6.65e-14
Skin_Not_Sun_Exposed_Suprapubic	ENSG00000072110	14:69404626:C:G	6.71e-14
Skin_Not_Sun_Exposed_Suprapubic	ENSG00000184923	10:88903652:A:G	7.04e-14
Skin_Not_Sun_Exposed_Suprapubic	ENSG00000188573	5:167875521:C:T	7.05e-14
Skin_Not_Sun_Exposed_Suprapubic	ENSG00000092009	14:25007717:A:G	7.16e-14
Skin_Not_Sun_Exposed_Suprapubic	ENSG00000187105	14:74033136:G:T	7.18e-14
Skin_Not_Sun_Exposed_Suprapubic	ENSG00000170486	12:53023068:T:G	7.24e-14
Skin_Not_Sun_Exposed_Suprapubic	ENSG00000103034	16:58464340:T:C	7.37e-14
Skin_Not_Sun_Exposed_Suprapubic	ENSG00000091490	4:25921084:T:C	7.4e-14
Skin_Not_Sun_Exposed_Suprapubic	ENSG00000116191	1:178626020:G:A	7.52e-14
Skin_Not_Sun_Exposed_Suprapubic	ENSG00000163389	3:119191398:T:C	7.52e-14
Skin_Not_Sun_Exposed_Suprapubic	ENSG00000226742	18:77748659:G:A	7.73e-14
Skin_Not_Sun_Exposed_Suprapubic	ENSG00000142794	1:21843498:A:G	7.91e-14
Skin_Not_Sun_Exposed_Suprapubic	ENSG00000180071	9:38628329:G:C	7.96e-14
Skin_Not_Sun_Exposed_Suprapubic	ENSG00000130695	1:26544642:C:T	8.01e-14
Skin_Not_Sun_Exposed_Suprapubic	ENSG00000153879	19:33850667:T:C	8.05e-14
Skin_Not_Sun_Exposed_Suprapubic	ENSG00000182704	11:76485489:G:A	8.08e-14
Skin_Not_Sun_Exposed_Suprapubic	ENSG00000183655	15:86361093:T:C	8.08e-14
Skin_Not_Sun_Exposed_Suprapubic	ENSG00000128833	15:52568539:C:T	8.17e-14
Skin_Not_Sun_Exposed_Suprapubic	ENSG00000145817	5:143550217:G:T	8.17e-14
Skin_Not_Sun_Exposed_Suprapubic	ENSG00000215915	1:1367735:G:A	8.26e-14
Skin_Not_Sun_Exposed_Suprapubic	ENSG00000164241	5:126390962:T:C	8.28e-14
Skin_Not_Sun_Exposed_Suprapubic	ENSG00000161010	5:179285428:C:G	8.44e-14
Skin_Not_Sun_Exposed_Suprapubic	ENSG00000117697	1:212898253:C:G	8.47e-14
Skin_Not_Sun_Exposed_Suprapubic	ENSG00000134202	1:110263526:T:A	8.64e-14
Skin_Not_Sun_Exposed_Suprapubic	ENSG00000131042	19:54779389:C:T	8.9e-14
Skin_Not_Sun_Exposed_Suprapubic	ENSG00000122741	9:37861794:C:A	9.01e-14
Skin_Not_Sun_Exposed_Suprapubic	ENSG00000116035	2:71157724:A:G	9.13e-14
Skin_Not_Sun_Exposed_Suprapubic	ENSG00000183826	6:38723161:T:G	9.22e-14
Skin_Not_Sun_Exposed_Suprapubic	ENSG00000151067	12:2207601:A:G	9.27e-14
Skin_Not_Sun_Exposed_Suprapubic	ENSG00000113240	5:178075667:T:C	9.33e-14
Skin_Not_Sun_Exposed_Suprapubic	ENSG00000083937	3:87263497:C:T	9.48e-14
Skin_Not_Sun_Exposed_Suprapubic	ENSG00000116785	1:196709223:A:T	9.51e-14
Skin_Not_Sun_Exposed_Suprapubic	ENSG00000153060	16:10826648:G:C	9.53e-14
Skin_Not_Sun_Exposed_Suprapubic	ENSG00000111816	6:116192026:T:C	9.56e-14
Skin_Not_Sun_Exposed_Suprapubic	ENSG00000144827	3:111692693:A:G	9.58e-14
Skin_Not_Sun_Exposed_Suprapubic	ENSG00000177239	9:140024846:G:T	9.58e-14
Skin_Not_Sun_Exposed_Suprapubic	ENSG00000089050	20:18545959:T:C	9.63e-14
Skin_Not_Sun_Exposed_Suprapubic	ENSG00000135241	7:108123215:T:A	9.64e-14
Skin_Not_Sun_Exposed_Suprapubic	ENSG00000110448	11:60913556:G:C	9.67e-14
Skin_Not_Sun_Exposed_Suprapubic	ENSG00000112378	6:138350160:A:C	9.7e-14
Skin_Not_Sun_Exposed_Suprapubic	ENSG00000111860	6:118923731:G:A	9.71e-14
Skin_Not_Sun_Exposed_Suprapubic	ENSG00000125510	20:62712053:T:C	9.89e-14
Skin_Not_Sun_Exposed_Suprapubic	ENSG00000164466	5:174879069:C:T	1.01e-13
Skin_Not_Sun_Exposed_Suprapubic	ENSG00000171596	2:232418999:C:T	1.02e-13
Skin_Not_Sun_Exposed_Suprapubic	ENSG00000178950	4:880257:G:A	1.02e-13
Skin_Not_Sun_Exposed_Suprapubic	ENSG00000107959	10:3182591:A:G	1.03e-13
Skin_Not_Sun_Exposed_Suprapubic	ENSG00000105143	19:15080911:A:G	1.04e-13
Skin_Not_Sun_Exposed_Suprapubic	ENSG00000127399	7:150067445:C:A	1.04e-13
Skin_Not_Sun_Exposed_Suprapubic	ENSG00000178252	3:49361791:A:G	1.04e-13
Skin_Not_Sun_Exposed_Suprapubic	ENSG00000005243	17:46163867:G:A	1.05e-13
Skin_Not_Sun_Exposed_Suprapubic	ENSG00000108947	17:7608462:C:A	1.06e-13
Skin_Not_Sun_Exposed_Suprapubic	ENSG00000125851	20:17086061:C:T	1.08e-13
Skin_Not_Sun_Exposed_Suprapubic	ENSG00000170745	2:18078254:T:C	1.08e-13
Skin_Not_Sun_Exposed_Suprapubic	ENSG00000136213	7:2495390:A:G	1.09e-13
Skin_Not_Sun_Exposed_Suprapubic	ENSG00000144476	2:237784610:G:C	1.09e-13
Skin_Not_Sun_Exposed_Suprapubic	ENSG00000143382	1:150504062:C:T	1.1e-13
Skin_Not_Sun_Exposed_Suprapubic	ENSG00000160325	9:136338598:C:A	1.1e-13
Skin_Not_Sun_Exposed_Suprapubic	ENSG00000138036	2:43469338:C:T	1.11e-13
Skin_Not_Sun_Exposed_Suprapubic	ENSG00000177054	11:19139190:T:A	1.11e-13
Skin_Not_Sun_Exposed_Suprapubic	ENSG00000143924	2:42360204:A:G	1.12e-13
Skin_Not_Sun_Exposed_Suprapubic	ENSG00000163995	4:8171401:C:T	1.13e-13
Skin_Not_Sun_Exposed_Suprapubic	ENSG00000197417	17:3581729:C:G	1.14e-13
Skin_Not_Sun_Exposed_Suprapubic	ENSG00000140104	14:105562697:C:G	1.15e-13
Skin_Not_Sun_Exposed_Suprapubic	ENSG00000085449	2:224727071:C:A	1.16e-13
Skin_Not_Sun_Exposed_Suprapubic	ENSG00000134779	18:34382837:C:A	1.17e-13
Skin_Not_Sun_Exposed_Suprapubic	ENSG00000181938	16:58464340:T:C	1.17e-13
Skin_Not_Sun_Exposed_Suprapubic	ENSG00000221947	8:71499011:A:T	1.17e-13
Skin_Not_Sun_Exposed_Suprapubic	ENSG00000214530	11:72523110:C:T	1.19e-13
Skin_Not_Sun_Exposed_Suprapubic	ENSG00000167615	19:54934458:C:T	1.2e-13
Skin_Not_Sun_Exposed_Suprapubic	ENSG00000197008	7:64113313:G:A	1.2e-13
Skin_Not_Sun_Exposed_Suprapubic	ENSG00000029725	17:5185204:C:T	1.21e-13
Skin_Not_Sun_Exposed_Suprapubic	ENSG00000087157	17:76423599:G:A	1.22e-13
Skin_Not_Sun_Exposed_Suprapubic	ENSG00000173662	1:6626615:C:A	1.24e-13
Skin_Not_Sun_Exposed_Suprapubic	ENSG00000115825	2:37466846:G:A	1.25e-13
Skin_Not_Sun_Exposed_Suprapubic	ENSG00000176920	19:49178752:C:T	1.25e-13
Skin_Not_Sun_Exposed_Suprapubic	ENSG00000104731	16:87711308:T:C	1.27e-13
Skin_Not_Sun_Exposed_Suprapubic	ENSG00000100427	22:50608539:G:C	1.28e-13
Skin_Not_Sun_Exposed_Suprapubic	ENSG00000136237	7:22397515:G:A	1.29e-13
Skin_Not_Sun_Exposed_Suprapubic	ENSG00000184616	7:74291711:C:T	1.29e-13
Skin_Not_Sun_Exposed_Suprapubic	ENSG00000112685	6:692805:C:G	1.3e-13
Skin_Not_Sun_Exposed_Suprapubic	ENSG00000130158	19:11358440:C:T	1.3e-13
Skin_Not_Sun_Exposed_Suprapubic	ENSG00000129204	17:5016583:G:C	1.33e-13
Skin_Not_Sun_Exposed_Suprapubic	ENSG00000135916	2:231736641:C:T	1.33e-13
Skin_Not_Sun_Exposed_Suprapubic	ENSG00000170571	5:49605671:C:T	1.37e-13
Skin_Not_Sun_Exposed_Suprapubic	ENSG00000172738	6:37230331:G:A	1.42e-13
Skin_Not_Sun_Exposed_Suprapubic	ENSG00000198189	4:88331977:C:A	1.42e-13
Skin_Not_Sun_Exposed_Suprapubic	ENSG00000173113	11:64153749:C:T	1.48e-13
Skin_Not_Sun_Exposed_Suprapubic	ENSG00000128294	22:26955934:T:C	1.49e-13
Skin_Not_Sun_Exposed_Suprapubic	ENSG00000240303	3:132611450:A:G	1.51e-13
Skin_Not_Sun_Exposed_Suprapubic	ENSG00000134222	1:109821307:G:T	1.52e-13
Skin_Not_Sun_Exposed_Suprapubic	ENSG00000120451	11:130876350:G:A	1.53e-13
Skin_Not_Sun_Exposed_Suprapubic	ENSG00000145708	5:76207216:C:T	1.53e-13
Skin_Not_Sun_Exposed_Suprapubic	ENSG00000065613	10:105683494:G:T	1.54e-13
Skin_Not_Sun_Exposed_Suprapubic	ENSG00000165695	9:135663127:T:C	1.54e-13
Skin_Not_Sun_Exposed_Suprapubic	ENSG00000198515	4:47962934:T:G	1.55e-13
Skin_Not_Sun_Exposed_Suprapubic	ENSG00000228049	7:102503186:C:T	1.55e-13
Skin_Not_Sun_Exposed_Suprapubic	ENSG00000166086	11:134018745:G:A	1.56e-13
Skin_Not_Sun_Exposed_Suprapubic	ENSG00000116288	1:8021973:G:T	1.57e-13
Skin_Not_Sun_Exposed_Suprapubic	ENSG00000188100	10:88780463:T:C	1.63e-13
Skin_Not_Sun_Exposed_Suprapubic	ENSG00000048140	5:176064362:C:T	1.65e-13
Skin_Not_Sun_Exposed_Suprapubic	ENSG00000141665	18:71815050:C:A	1.65e-13
Skin_Not_Sun_Exposed_Suprapubic	ENSG00000100422	22:47135205:A:C	1.66e-13
Skin_Not_Sun_Exposed_Suprapubic	ENSG00000170322	11:129663037:T:C	1.7e-13
Skin_Not_Sun_Exposed_Suprapubic	ENSG00000196526	4:7943885:C:A	1.71e-13
Skin_Not_Sun_Exposed_Suprapubic	ENSG00000133962	14:92292769:T:G	1.72e-13
Skin_Not_Sun_Exposed_Suprapubic	ENSG00000107036	9:5642984:A:C	1.76e-13
Skin_Not_Sun_Exposed_Suprapubic	ENSG00000152223	18:43474795:T:C	1.78e-13
Skin_Not_Sun_Exposed_Suprapubic	ENSG00000060982	12:24968749:A:G	1.79e-13
Skin_Not_Sun_Exposed_Suprapubic	ENSG00000116922	1:38174987:T:C	1.81e-13
Skin_Not_Sun_Exposed_Suprapubic	ENSG00000079257	3:158352372:C:T	1.83e-13
Skin_Not_Sun_Exposed_Suprapubic	ENSG00000186049	12:53036090:G:A	1.83e-13
Skin_Not_Sun_Exposed_Suprapubic	ENSG00000111615	12:75968815:T:C	1.84e-13
Skin_Not_Sun_Exposed_Suprapubic	ENSG00000143036	1:95233036:C:G	1.87e-13
Skin_Not_Sun_Exposed_Suprapubic	ENSG00000105186	19:33161683:T:C	1.96e-13
Skin_Not_Sun_Exposed_Suprapubic	ENSG00000131979	14:55357771:C:T	1.96e-13
Skin_Not_Sun_Exposed_Suprapubic	ENSG00000116157	1:52754871:G:A	1.97e-13
Skin_Not_Sun_Exposed_Suprapubic	ENSG00000144026	2:95966565:C:T	1.98e-13
Skin_Not_Sun_Exposed_Suprapubic	ENSG00000146192	6:36988196:T:A	2.01e-13
Skin_Not_Sun_Exposed_Suprapubic	ENSG00000165233	9:95866461:T:G	2.02e-13
Skin_Not_Sun_Exposed_Suprapubic	ENSG00000099817	19:1095030:C:T	2.03e-13
Skin_Not_Sun_Exposed_Suprapubic	ENSG00000197054	19:12037163:C:G	2.03e-13
Skin_Not_Sun_Exposed_Suprapubic	ENSG00000188906	12:40723900:C:T	2.05e-13
Skin_Not_Sun_Exposed_Suprapubic	ENSG00000175567	11:73702071:T:C	2.08e-13
Skin_Not_Sun_Exposed_Suprapubic	ENSG00000203697	1:223857836:A:G	2.11e-13
Skin_Not_Sun_Exposed_Suprapubic	ENSG00000111666	12:102110069:T:A	2.12e-13
Skin_Not_Sun_Exposed_Suprapubic	ENSG00000001460	1:24765537:G:T	2.17e-13
Skin_Not_Sun_Exposed_Suprapubic	ENSG00000189190	19:53313213:C:T	2.19e-13
Skin_Not_Sun_Exposed_Suprapubic	ENSG00000072958	19:16355135:A:G	2.2e-13
Skin_Not_Sun_Exposed_Suprapubic	ENSG00000132199	18:689854:T:G	2.21e-13
Skin_Not_Sun_Exposed_Suprapubic	ENSG00000149548	11:124927472:G:A	2.22e-13
Skin_Not_Sun_Exposed_Suprapubic	ENSG00000182261	11:7983199:T:C	2.22e-13
Skin_Not_Sun_Exposed_Suprapubic	ENSG00000169629	2:113013979:C:T	2.24e-13
Skin_Not_Sun_Exposed_Suprapubic	ENSG00000176244	10:15138264:T:A	2.24e-13
Skin_Not_Sun_Exposed_Suprapubic	ENSG00000198937	6:37604620:C:T	2.25e-13
Skin_Not_Sun_Exposed_Suprapubic	ENSG00000160613	11:117010758:A:G	2.26e-13
Skin_Not_Sun_Exposed_Suprapubic	ENSG00000173200	3:122297769:T:A	2.26e-13
Skin_Not_Sun_Exposed_Suprapubic	ENSG00000178934	19:39288590:T:G	2.26e-13
Skin_Not_Sun_Exposed_Suprapubic	ENSG00000114745	3:39148708:G:A	2.27e-13
Skin_Not_Sun_Exposed_Suprapubic	ENSG00000106560	7:150384995:A:C	2.28e-13
Skin_Not_Sun_Exposed_Suprapubic	ENSG00000161692	17:42640671:C:G	2.35e-13
Skin_Not_Sun_Exposed_Suprapubic	ENSG00000105963	7:956408:T:C	2.36e-13
Skin_Not_Sun_Exposed_Suprapubic	ENSG00000088756	18:6725074:C:G	2.41e-13
Skin_Not_Sun_Exposed_Suprapubic	ENSG00000142166	21:34691381:C:G	2.41e-13
Skin_Not_Sun_Exposed_Suprapubic	ENSG00000141698	17:40134782:G:A	2.42e-13
Skin_Not_Sun_Exposed_Suprapubic	ENSG00000168495	8:22116085:A:G	2.43e-13
Skin_Not_Sun_Exposed_Suprapubic	ENSG00000049167	5:60117202:A:T	2.44e-13
Skin_Not_Sun_Exposed_Suprapubic	ENSG00000122678	7:43584065:A:C	2.45e-13
Skin_Not_Sun_Exposed_Suprapubic	ENSG00000151353	2:671260:T:C	2.45e-13
Skin_Not_Sun_Exposed_Suprapubic	ENSG00000188321	19:9355656:G:C	2.47e-13
Skin_Not_Sun_Exposed_Suprapubic	ENSG00000035115	2:277314:G:A	2.51e-13
Skin_Not_Sun_Exposed_Suprapubic	ENSG00000146192	6:36984814:T:C	2.51e-13
Skin_Not_Sun_Exposed_Suprapubic	ENSG00000160781	1:156211825:T:C	2.51e-13
Skin_Not_Sun_Exposed_Suprapubic	ENSG00000172456	1:60223332:T:C	2.51e-13
Skin_Not_Sun_Exposed_Suprapubic	ENSG00000197016	19:57132037:C:T	2.51e-13
Skin_Not_Sun_Exposed_Suprapubic	ENSG00000097046	1:92032179:G:A	2.52e-13
Skin_Not_Sun_Exposed_Suprapubic	ENSG00000197150	7:150727984:A:G	2.54e-13
Skin_Not_Sun_Exposed_Suprapubic	ENSG00000158488	1:158306868:T:C	2.56e-13
Skin_Not_Sun_Exposed_Suprapubic	ENSG00000135624	2:73490125:A:G	2.57e-13
Skin_Not_Sun_Exposed_Suprapubic	ENSG00000107099	9:370199:A:G	2.58e-13
Skin_Not_Sun_Exposed_Suprapubic	ENSG00000151468	10:13058863:C:G	2.59e-13
Skin_Not_Sun_Exposed_Suprapubic	ENSG00000183208	15:90796772:T:C	2.64e-13
Skin_Not_Sun_Exposed_Suprapubic	ENSG00000087206	5:176413570:C:G	2.7e-13
Skin_Not_Sun_Exposed_Suprapubic	ENSG00000002933	7:150457308:T:C	2.78e-13
Skin_Not_Sun_Exposed_Suprapubic	ENSG00000163568	1:159163119:C:T	2.78e-13
Skin_Not_Sun_Exposed_Suprapubic	ENSG00000137275	6:3077141:T:C	2.89e-13
Skin_Not_Sun_Exposed_Suprapubic	ENSG00000205937	16:2308204:G:A	2.89e-13
Skin_Not_Sun_Exposed_Suprapubic	ENSG00000106733	9:77723248:C:T	2.92e-13
Skin_Not_Sun_Exposed_Suprapubic	ENSG00000214026	11:1928217:T:G	2.92e-13
Skin_Not_Sun_Exposed_Suprapubic	ENSG00000064547	19:19744079:T:C	2.93e-13
Skin_Not_Sun_Exposed_Suprapubic	ENSG00000106868	9:114927849:T:C	2.95e-13
Skin_Not_Sun_Exposed_Suprapubic	ENSG00000123643	5:150832620:C:T	2.95e-13
Skin_Not_Sun_Exposed_Suprapubic	ENSG00000156711	6:36149248:T:C	2.96e-13
Skin_Not_Sun_Exposed_Suprapubic	ENSG00000177879	5:115157476:G:A	2.98e-13
Skin_Not_Sun_Exposed_Suprapubic	ENSG00000071794	3:148736214:C:G	3e-13
Skin_Not_Sun_Exposed_Suprapubic	ENSG00000173376	4:121997348:T:C	3.07e-13
Skin_Not_Sun_Exposed_Suprapubic	ENSG00000163161	2:128038736:A:G	3.08e-13
Skin_Not_Sun_Exposed_Suprapubic	ENSG00000108950	17:66589288:A:G	3.09e-13
Skin_Not_Sun_Exposed_Suprapubic	ENSG00000079215	5:36452825:C:G	3.1e-13
Skin_Not_Sun_Exposed_Suprapubic	ENSG00000178665	7:55939374:C:T	3.12e-13
Skin_Not_Sun_Exposed_Suprapubic	ENSG00000112599	6:42192192:G:A	3.14e-13
Skin_Not_Sun_Exposed_Suprapubic	ENSG00000146477	6:160673884:T:C	3.16e-13
Skin_Not_Sun_Exposed_Suprapubic	ENSG00000155850	5:149306103:G:C	3.17e-13
Skin_Not_Sun_Exposed_Suprapubic	ENSG00000161980	16:101277:G:T	3.22e-13
Skin_Not_Sun_Exposed_Suprapubic	ENSG00000185339	22:31002638:G:A	3.24e-13
Skin_Not_Sun_Exposed_Suprapubic	ENSG00000137033	9:6538279:G:C	3.26e-13
Skin_Not_Sun_Exposed_Suprapubic	ENSG00000175707	1:27278521:G:A	3.29e-13
Skin_Not_Sun_Exposed_Suprapubic	ENSG00000186522	2:110371692:C:A	3.35e-13
Skin_Not_Sun_Exposed_Suprapubic	ENSG00000101193	20:61569523:G:C	3.39e-13
Skin_Not_Sun_Exposed_Suprapubic	ENSG00000165985	10:16555464:T:C	3.39e-13
Skin_Not_Sun_Exposed_Suprapubic	ENSG00000168005	11:63581514:G:A	3.41e-13
Skin_Not_Sun_Exposed_Suprapubic	ENSG00000149532	11:61183554:C:G	3.42e-13
Skin_Not_Sun_Exposed_Suprapubic	ENSG00000196704	17:66249979:C:T	3.46e-13
Skin_Not_Sun_Exposed_Suprapubic	ENSG00000112379	6:138606252:T:G	3.63e-13
Skin_Not_Sun_Exposed_Suprapubic	ENSG00000134996	9:77702301:C:G	3.67e-13
Skin_Not_Sun_Exposed_Suprapubic	ENSG00000072134	17:19267371:A:G	3.76e-13
Skin_Not_Sun_Exposed_Suprapubic	ENSG00000173272	2:131950237:T:C	3.79e-13
Skin_Not_Sun_Exposed_Suprapubic	ENSG00000103199	16:4838495:A:G	3.82e-13
Skin_Not_Sun_Exposed_Suprapubic	ENSG00000134779	18:34861736:T:G	3.83e-13
Skin_Not_Sun_Exposed_Suprapubic	ENSG00000169629	2:113055302:G:A	3.85e-13
Skin_Not_Sun_Exposed_Suprapubic	ENSG00000172554	2:1088564:G:A	3.87e-13
Skin_Not_Sun_Exposed_Suprapubic	ENSG00000100034	22:22315312:C:T	3.91e-13
Skin_Not_Sun_Exposed_Suprapubic	ENSG00000104892	19:45918849:A:G	3.91e-13
Skin_Not_Sun_Exposed_Suprapubic	ENSG00000189091	16:70656083:A:G	3.96e-13
Skin_Not_Sun_Exposed_Suprapubic	ENSG00000178381	7:1214751:G:A	4.01e-13
Skin_Not_Sun_Exposed_Suprapubic	ENSG00000168411	16:74355759:A:G	4.05e-13
Skin_Not_Sun_Exposed_Suprapubic	ENSG00000174233	12:49165100:C:G	4.06e-13
Skin_Not_Sun_Exposed_Suprapubic	ENSG00000085514	7:100081049:C:T	4.13e-13
Skin_Not_Sun_Exposed_Suprapubic	ENSG00000064687	19:1039509:C:A	4.16e-13
Skin_Not_Sun_Exposed_Suprapubic	ENSG00000134330	2:9697372:A:C	4.24e-13
Skin_Not_Sun_Exposed_Suprapubic	ENSG00000182993	12:14956476:A:G	4.24e-13
Skin_Not_Sun_Exposed_Suprapubic	ENSG00000240038	1:104125556:C:T	4.25e-13
Skin_Not_Sun_Exposed_Suprapubic	ENSG00000154265	17:67320001:C:G	4.26e-13
Skin_Not_Sun_Exposed_Suprapubic	ENSG00000173821	17:78251696:C:T	4.28e-13
Skin_Not_Sun_Exposed_Suprapubic	ENSG00000283992	8:143844819:C:T	4.31e-13
Skin_Not_Sun_Exposed_Suprapubic	ENSG00000215252	15:34859892:T:C	4.39e-13
Skin_Not_Sun_Exposed_Suprapubic	ENSG00000119715	14:76608467:G:T	4.47e-13
Skin_Not_Sun_Exposed_Suprapubic	ENSG00000070501	8:42300960:A:G	4.53e-13
Skin_Not_Sun_Exposed_Suprapubic	ENSG00000054392	1:210515588:A:G	4.55e-13
Skin_Not_Sun_Exposed_Suprapubic	ENSG00000168297	3:58284799:G:A	4.64e-13
Skin_Not_Sun_Exposed_Suprapubic	ENSG00000125246	13:100310109:A:C	4.65e-13
Skin_Not_Sun_Exposed_Suprapubic	ENSG00000188039	19:16833301:T:C	4.65e-13
Skin_Not_Sun_Exposed_Suprapubic	ENSG00000171903	19:16014631:A:G	4.66e-13
Skin_Not_Sun_Exposed_Suprapubic	ENSG00000149294	11:112634626:G:A	4.67e-13
Skin_Not_Sun_Exposed_Suprapubic	ENSG00000168653	1:39331013:G:C	4.76e-13
Skin_Not_Sun_Exposed_Suprapubic	ENSG00000160336	19:53942084:A:G	4.81e-13
Skin_Not_Sun_Exposed_Suprapubic	ENSG00000206075	18:61171597:A:C	4.9e-13
Skin_Not_Sun_Exposed_Suprapubic	ENSG00000104472	8:141525465:T:C	4.91e-13
Skin_Not_Sun_Exposed_Suprapubic	ENSG00000116874	1:119487155:T:C	4.91e-13
Skin_Not_Sun_Exposed_Suprapubic	ENSG00000197915	1:152161735:C:T	4.92e-13
Skin_Not_Sun_Exposed_Suprapubic	ENSG00000138111	10:104225316:C:G	4.94e-13
Skin_Not_Sun_Exposed_Suprapubic	ENSG00000148296	9:136196161:G:C	4.96e-13
Skin_Not_Sun_Exposed_Suprapubic	ENSG00000124613	6:27517977:G:A	4.97e-13
Skin_Not_Sun_Exposed_Suprapubic	ENSG00000144488	2:238883543:G:A	5.07e-13
Skin_Not_Sun_Exposed_Suprapubic	ENSG00000161944	17:7039347:G:A	5.07e-13
Skin_Not_Sun_Exposed_Suprapubic	ENSG00000133313	18:72178410:C:T	5.08e-13
Skin_Not_Sun_Exposed_Suprapubic	ENSG00000275342	8:8243927:C:T	5.18e-13
Skin_Not_Sun_Exposed_Suprapubic	ENSG00000159086	21:34189546:A:G	5.2e-13
Skin_Not_Sun_Exposed_Suprapubic	ENSG00000141576	17:74207884:C:T	5.27e-13
Skin_Not_Sun_Exposed_Suprapubic	ENSG00000125630	2:113370842:A:G	5.29e-13
Skin_Not_Sun_Exposed_Suprapubic	ENSG00000083799	16:50769563:A:G	5.31e-13
Skin_Not_Sun_Exposed_Suprapubic	ENSG00000132740	11:68746062:A:C	5.35e-13
Skin_Not_Sun_Exposed_Suprapubic	ENSG00000204991	16:89991895:C:T	5.37e-13
Skin_Not_Sun_Exposed_Suprapubic	ENSG00000126746	12:6787622:C:T	5.38e-13
Skin_Not_Sun_Exposed_Suprapubic	ENSG00000099977	22:24335228:A:C	5.43e-13
Skin_Not_Sun_Exposed_Suprapubic	ENSG00000123352	12:49755072:T:C	5.46e-13
Skin_Not_Sun_Exposed_Suprapubic	ENSG00000137168	6:36907694:C:T	5.47e-13
Skin_Not_Sun_Exposed_Suprapubic	ENSG00000122674	7:5964186:C:T	5.49e-13
Skin_Not_Sun_Exposed_Suprapubic	ENSG00000099957	22:21350880:T:C	5.52e-13
Skin_Not_Sun_Exposed_Suprapubic	ENSG00000141577	17:79171158:A:G	5.54e-13
Skin_Not_Sun_Exposed_Suprapubic	ENSG00000121933	1:112033515:T:C	5.55e-13
Skin_Not_Sun_Exposed_Suprapubic	ENSG00000139977	14:57857162:G:C	5.56e-13
Skin_Not_Sun_Exposed_Suprapubic	ENSG00000134905	13:111423228:G:C	5.63e-13
Skin_Not_Sun_Exposed_Suprapubic	ENSG00000173258	9:114193609:G:A	5.7e-13
Skin_Not_Sun_Exposed_Suprapubic	ENSG00000124570	6:2942902:G:A	5.72e-13
Skin_Not_Sun_Exposed_Suprapubic	ENSG00000099899	22:20075048:G:A	5.74e-13
Skin_Not_Sun_Exposed_Suprapubic	ENSG00000131055	20:30225792:C:T	5.91e-13
Skin_Not_Sun_Exposed_Suprapubic	ENSG00000143458	1:151084496:C:A	5.98e-13
Skin_Not_Sun_Exposed_Suprapubic	ENSG00000135241	7:108132966:C:A	6.04e-13
Skin_Not_Sun_Exposed_Suprapubic	ENSG00000126217	13:113736543:C:T	6.06e-13
Skin_Not_Sun_Exposed_Suprapubic	ENSG00000173531	3:49333171:C:A	6.09e-13
Skin_Not_Sun_Exposed_Suprapubic	ENSG00000139651	12:53544271:C:A	6.22e-13
Skin_Not_Sun_Exposed_Suprapubic	ENSG00000140943	16:84150558:G:C	6.22e-13
Skin_Not_Sun_Exposed_Suprapubic	ENSG00000170745	2:18215163:A:G	6.26e-13
Skin_Not_Sun_Exposed_Suprapubic	ENSG00000110851	12:108132001:C:T	6.27e-13
Skin_Not_Sun_Exposed_Suprapubic	ENSG00000096433	6:33587824:C:G	6.31e-13
Skin_Not_Sun_Exposed_Suprapubic	ENSG00000112494	6:167718240:T:G	6.51e-13
Skin_Not_Sun_Exposed_Suprapubic	ENSG00000141433	18:1467944:C:T	6.53e-13
Skin_Not_Sun_Exposed_Suprapubic	ENSG00000185418	15:102314207:C:A	6.68e-13
Skin_Not_Sun_Exposed_Suprapubic	ENSG00000239704	17:15371906:G:A	6.76e-13
Skin_Not_Sun_Exposed_Suprapubic	ENSG00000085377	6:105845906:G:A	6.78e-13
Skin_Not_Sun_Exposed_Suprapubic	ENSG00000111843	6:10723449:A:C	6.84e-13
Skin_Not_Sun_Exposed_Suprapubic	ENSG00000177990	12:64110463:G:A	6.84e-13
Skin_Not_Sun_Exposed_Suprapubic	ENSG00000148843	10:105217373:G:C	6.92e-13
Skin_Not_Sun_Exposed_Suprapubic	ENSG00000158220	3:138156276:C:T	6.95e-13
Skin_Not_Sun_Exposed_Suprapubic	ENSG00000137968	1:75937429:C:T	7.05e-13
Skin_Not_Sun_Exposed_Suprapubic	ENSG00000197372	19:23870110:G:T	7.08e-13
Skin_Not_Sun_Exposed_Suprapubic	ENSG00000175518	11:5641710:A:C	7.21e-13
Skin_Not_Sun_Exposed_Suprapubic	ENSG00000055208	6:149678327:G:T	7.33e-13
Skin_Not_Sun_Exposed_Suprapubic	ENSG00000151657	10:7821794:C:T	7.43e-13
Skin_Not_Sun_Exposed_Suprapubic	ENSG00000155957	12:66508494:C:T	7.48e-13
Skin_Not_Sun_Exposed_Suprapubic	ENSG00000143164	1:167919491:G:C	7.51e-13
Skin_Not_Sun_Exposed_Suprapubic	ENSG00000145730	5:102006134:C:G	7.54e-13
Skin_Not_Sun_Exposed_Suprapubic	ENSG00000187961	1:894573:G:A	7.69e-13
Skin_Not_Sun_Exposed_Suprapubic	ENSG00000141279	17:45352294:C:G	7.73e-13
Skin_Not_Sun_Exposed_Suprapubic	ENSG00000165689	9:139304016:C:T	7.73e-13
Skin_Not_Sun_Exposed_Suprapubic	ENSG00000100418	22:42580975:A:G	7.77e-13
Skin_Not_Sun_Exposed_Suprapubic	ENSG00000196177	10:124773168:G:A	7.77e-13
Skin_Not_Sun_Exposed_Suprapubic	ENSG00000115523	2:85916178:T:C	7.83e-13
Skin_Not_Sun_Exposed_Suprapubic	ENSG00000178934	19:39273961:T:C	7.94e-13
Skin_Not_Sun_Exposed_Suprapubic	ENSG00000213015	19:56148957:G:A	7.97e-13
Skin_Not_Sun_Exposed_Suprapubic	ENSG00000176834	12:118556372:A:C	8.04e-13
Skin_Not_Sun_Exposed_Suprapubic	ENSG00000113734	5:172596981:G:A	8.11e-13
Skin_Not_Sun_Exposed_Suprapubic	ENSG00000138744	4:76874716:G:A	8.14e-13
Skin_Not_Sun_Exposed_Suprapubic	ENSG00000166938	15:66573696:G:A	8.14e-13
Skin_Not_Sun_Exposed_Suprapubic	ENSG00000171385	1:112491575:T:C	8.2e-13
Skin_Not_Sun_Exposed_Suprapubic	ENSG00000277462	1:247242032:C:T	8.22e-13
Skin_Not_Sun_Exposed_Suprapubic	ENSG00000227051	14:96551603:G:T	8.45e-13
Skin_Not_Sun_Exposed_Suprapubic	ENSG00000101413	20:36609515:T:C	8.47e-13
Skin_Not_Sun_Exposed_Suprapubic	ENSG00000162039	16:1853327:C:G	8.52e-13
Skin_Not_Sun_Exposed_Suprapubic	ENSG00000104964	19:3062857:T:C	8.53e-13
Skin_Not_Sun_Exposed_Suprapubic	ENSG00000165868	10:118452921:T:C	8.71e-13
Skin_Not_Sun_Exposed_Suprapubic	ENSG00000169967	2:128018192:A:G	8.74e-13
Skin_Not_Sun_Exposed_Suprapubic	ENSG00000152207	13:48915323:C:A	8.8e-13
Skin_Not_Sun_Exposed_Suprapubic	ENSG00000146109	6:26597384:G:A	8.83e-13
Skin_Not_Sun_Exposed_Suprapubic	ENSG00000272391	7:75131422:G:C	8.9e-13
Skin_Not_Sun_Exposed_Suprapubic	ENSG00000116133	1:55389477:C:T	9.23e-13
Skin_Not_Sun_Exposed_Suprapubic	ENSG00000183605	10:120869658:T:C	9.28e-13
Skin_Not_Sun_Exposed_Suprapubic	ENSG00000039560	5:34656290:A:C	9.42e-13
Skin_Not_Sun_Exposed_Suprapubic	ENSG00000182247	3:23635452:C:T	9.5e-13
Skin_Not_Sun_Exposed_Suprapubic	ENSG00000160948	8:145536497:C:T	9.52e-13
Skin_Not_Sun_Exposed_Suprapubic	ENSG00000197563	18:59592031:G:A	9.67e-13
Skin_Not_Sun_Exposed_Suprapubic	ENSG00000174032	13:45994867:G:A	9.71e-13
Skin_Not_Sun_Exposed_Suprapubic	ENSG00000115561	2:86805281:C:T	9.75e-13
Skin_Not_Sun_Exposed_Suprapubic	ENSG00000174238	17:1441448:A:G	9.8e-13
Skin_Not_Sun_Exposed_Suprapubic	ENSG00000151148	12:110046698:C:T	9.96e-13
Skin_Not_Sun_Exposed_Suprapubic	ENSG00000184470	22:19860846:C:T	1e-12
Skin_Not_Sun_Exposed_Suprapubic	ENSG00000176472	19:43982467:A:G	1.01e-12
Skin_Not_Sun_Exposed_Suprapubic	ENSG00000103723	15:83385377:A:G	1.02e-12
Skin_Not_Sun_Exposed_Suprapubic	ENSG00000073910	13:32528958:C:T	1.03e-12
Skin_Not_Sun_Exposed_Suprapubic	ENSG00000103245	16:775940:C:A	1.03e-12
Skin_Not_Sun_Exposed_Suprapubic	ENSG00000074211	4:6450950:G:A	1.04e-12
Skin_Not_Sun_Exposed_Suprapubic	ENSG00000122870	10:60377898:G:C	1.04e-12
Skin_Not_Sun_Exposed_Suprapubic	ENSG00000124143	20:37124109:T:C	1.04e-12
Skin_Not_Sun_Exposed_Suprapubic	ENSG00000167840	17:5176074:T:A	1.04e-12
Skin_Not_Sun_Exposed_Suprapubic	ENSG00000103510	16:31139261:A:G	1.05e-12
Skin_Not_Sun_Exposed_Suprapubic	ENSG00000113141	5:140024042:T:C	1.06e-12
Skin_Not_Sun_Exposed_Suprapubic	ENSG00000013573	12:31292884:T:C	1.08e-12
Skin_Not_Sun_Exposed_Suprapubic	ENSG00000136696	2:113793442:A:C	1.08e-12
Skin_Not_Sun_Exposed_Suprapubic	ENSG00000170054	14:94967969:A:G	1.1e-12
Skin_Not_Sun_Exposed_Suprapubic	ENSG00000104267	8:86546030:C:T	1.12e-12
Skin_Not_Sun_Exposed_Suprapubic	ENSG00000184616	7:74294925:C:T	1.13e-12
Skin_Not_Sun_Exposed_Suprapubic	ENSG00000149179	11:46755464:A:G	1.16e-12
Skin_Not_Sun_Exposed_Suprapubic	ENSG00000186814	18:32957283:C:T	1.16e-12
Skin_Not_Sun_Exposed_Suprapubic	ENSG00000122034	13:27997305:C:T	1.18e-12
Skin_Not_Sun_Exposed_Suprapubic	ENSG00000105771	19:44268873:A:G	1.2e-12
Skin_Not_Sun_Exposed_Suprapubic	ENSG00000164002	1:40928145:G:A	1.2e-12
Skin_Not_Sun_Exposed_Suprapubic	ENSG00000160213	21:45186251:A:G	1.21e-12
Skin_Not_Sun_Exposed_Suprapubic	ENSG00000066855	8:66529803:C:G	1.22e-12
Skin_Not_Sun_Exposed_Suprapubic	ENSG00000085514	7:99205110:G:A	1.22e-12
Skin_Not_Sun_Exposed_Suprapubic	ENSG00000143486	1:206770947:G:A	1.23e-12
Skin_Not_Sun_Exposed_Suprapubic	ENSG00000068097	17:58429069:G:A	1.25e-12
Skin_Not_Sun_Exposed_Suprapubic	ENSG00000125744	19:45993131:A:G	1.25e-12
Skin_Not_Sun_Exposed_Suprapubic	ENSG00000160284	21:47575737:G:T	1.25e-12
Skin_Not_Sun_Exposed_Suprapubic	ENSG00000163257	4:17811914:A:C	1.25e-12
Skin_Not_Sun_Exposed_Suprapubic	ENSG00000170260	7:148924565:G:A	1.26e-12
Skin_Not_Sun_Exposed_Suprapubic	ENSG00000184271	12:51595928:G:A	1.27e-12
Skin_Not_Sun_Exposed_Suprapubic	ENSG00000102891	16:56587725:A:T	1.28e-12
Skin_Not_Sun_Exposed_Suprapubic	ENSG00000183426	16:15058107:A:G	1.28e-12
Skin_Not_Sun_Exposed_Suprapubic	ENSG00000188573	5:167956220:C:T	1.28e-12
Skin_Not_Sun_Exposed_Suprapubic	ENSG00000189050	17:57906288:C:G	1.28e-12
Skin_Not_Sun_Exposed_Suprapubic	ENSG00000124299	19:33882222:G:A	1.29e-12
Skin_Not_Sun_Exposed_Suprapubic	ENSG00000126001	20:34101821:A:G	1.3e-12
Skin_Not_Sun_Exposed_Suprapubic	ENSG00000147324	8:8757686:G:T	1.31e-12
Skin_Not_Sun_Exposed_Suprapubic	ENSG00000271303	20:631908:C:T	1.33e-12
Skin_Not_Sun_Exposed_Suprapubic	ENSG00000162782	1:179479803:G:A	1.35e-12
Skin_Not_Sun_Exposed_Suprapubic	ENSG00000113645	5:167788085:G:C	1.37e-12
Skin_Not_Sun_Exposed_Suprapubic	ENSG00000132840	5:78364844:C:A	1.38e-12
Skin_Not_Sun_Exposed_Suprapubic	ENSG00000166997	7:99662733:C:T	1.38e-12
Skin_Not_Sun_Exposed_Suprapubic	ENSG00000242247	22:43375141:T:C	1.38e-12
Skin_Not_Sun_Exposed_Suprapubic	ENSG00000171700	20:62797426:C:G	1.41e-12
Skin_Not_Sun_Exposed_Suprapubic	ENSG00000088876	20:2489531:G:A	1.46e-12
Skin_Not_Sun_Exposed_Suprapubic	ENSG00000175348	11:9026361:A:G	1.46e-12
Skin_Not_Sun_Exposed_Suprapubic	ENSG00000198520	1:45084216:C:T	1.46e-12
Skin_Not_Sun_Exposed_Suprapubic	ENSG00000119431	9:116148843:A:G	1.47e-12
Skin_Not_Sun_Exposed_Suprapubic	ENSG00000103196	16:84857244:A:G	1.49e-12
Skin_Not_Sun_Exposed_Suprapubic	ENSG00000144867	3:133270711:G:A	1.49e-12
Skin_Not_Sun_Exposed_Suprapubic	ENSG00000077984	20:24922097:A:G	1.5e-12
Skin_Not_Sun_Exposed_Suprapubic	ENSG00000136448	17:43177951:T:C	1.5e-12
Skin_Not_Sun_Exposed_Suprapubic	ENSG00000188820	6:116769845:T:G	1.5e-12
Skin_Not_Sun_Exposed_Suprapubic	ENSG00000129187	4:183851570:A:G	1.52e-12
Skin_Not_Sun_Exposed_Suprapubic	ENSG00000166268	12:70391722:C:T	1.53e-12
Skin_Not_Sun_Exposed_Suprapubic	ENSG00000185024	14:105709611:T:C	1.53e-12
Skin_Not_Sun_Exposed_Suprapubic	ENSG00000185619	4:781035:G:C	1.54e-12
Skin_Not_Sun_Exposed_Suprapubic	ENSG00000167380	19:44874886:T:C	1.55e-12
Skin_Not_Sun_Exposed_Suprapubic	ENSG00000203872	6:88022129:C:T	1.55e-12
Skin_Not_Sun_Exposed_Suprapubic	ENSG00000139180	12:4766763:C:T	1.57e-12
Skin_Not_Sun_Exposed_Suprapubic	ENSG00000172987	10:100245092:G:A	1.59e-12
Skin_Not_Sun_Exposed_Suprapubic	ENSG00000180875	1:240448434:G:T	1.59e-12
Skin_Not_Sun_Exposed_Suprapubic	ENSG00000100629	14:81021096:T:C	1.62e-12
Skin_Not_Sun_Exposed_Suprapubic	ENSG00000020922	11:94231847:G:A	1.63e-12
Skin_Not_Sun_Exposed_Suprapubic	ENSG00000260097	7:102388473:C:T	1.69e-12
Skin_Not_Sun_Exposed_Suprapubic	ENSG00000109775	4:186349316:A:G	1.71e-12
Skin_Not_Sun_Exposed_Suprapubic	ENSG00000198792	22:38669015:G:A	1.71e-12
Skin_Not_Sun_Exposed_Suprapubic	ENSG00000130177	13:114890232:C:T	1.72e-12
Skin_Not_Sun_Exposed_Suprapubic	ENSG00000104921	19:7769299:T:C	1.75e-12
Skin_Not_Sun_Exposed_Suprapubic	ENSG00000165606	10:50553261:C:T	1.78e-12
Skin_Not_Sun_Exposed_Suprapubic	ENSG00000239887	1:162365659:G:A	1.79e-12
Skin_Not_Sun_Exposed_Suprapubic	ENSG00000168461	18:9709481:G:T	1.8e-12
Skin_Not_Sun_Exposed_Suprapubic	ENSG00000177354	10:50542358:C:T	1.8e-12
Skin_Not_Sun_Exposed_Suprapubic	ENSG00000159212	21:36013876:C:T	1.81e-12
Skin_Not_Sun_Exposed_Suprapubic	ENSG00000185069	12:53070121:T:G	1.83e-12
Skin_Not_Sun_Exposed_Suprapubic	ENSG00000240038	1:104113158:C:T	1.83e-12
Skin_Not_Sun_Exposed_Suprapubic	ENSG00000151612	4:146709578:C:T	1.84e-12
Skin_Not_Sun_Exposed_Suprapubic	ENSG00000108381	17:3429686:C:T	1.86e-12
Skin_Not_Sun_Exposed_Suprapubic	ENSG00000108592	17:61741113:G:A	1.86e-12
Skin_Not_Sun_Exposed_Suprapubic	ENSG00000234444	7:63739492:G:A	1.87e-12
Skin_Not_Sun_Exposed_Suprapubic	ENSG00000135736	16:57566840:G:T	1.89e-12
Skin_Not_Sun_Exposed_Suprapubic	ENSG00000164610	7:32951554:G:A	1.91e-12
Skin_Not_Sun_Exposed_Suprapubic	ENSG00000136828	9:129833211:A:G	1.92e-12
Skin_Not_Sun_Exposed_Suprapubic	ENSG00000174944	3:151011600:C:G	1.92e-12
Skin_Not_Sun_Exposed_Suprapubic	ENSG00000171747	19:39308602:T:C	1.95e-12
Skin_Not_Sun_Exposed_Suprapubic	ENSG00000115486	2:85760395:C:T	1.96e-12
Skin_Not_Sun_Exposed_Suprapubic	ENSG00000136193	7:29991995:A:G	1.98e-12
Skin_Not_Sun_Exposed_Suprapubic	ENSG00000033050	7:150908266:T:C	1.99e-12
Skin_Not_Sun_Exposed_Suprapubic	ENSG00000011638	16:21150145:C:A	2e-12
Skin_Not_Sun_Exposed_Suprapubic	ENSG00000196961	19:50289859:G:A	2.03e-12
Skin_Not_Sun_Exposed_Suprapubic	ENSG00000070669	7:97448471:C:T	2.04e-12
Skin_Not_Sun_Exposed_Suprapubic	ENSG00000164346	5:73971107:A:G	2.07e-12
Skin_Not_Sun_Exposed_Suprapubic	ENSG00000145996	6:21233345:T:C	2.1e-12
Skin_Not_Sun_Exposed_Suprapubic	ENSG00000165502	14:50192609:A:G	2.11e-12
Skin_Not_Sun_Exposed_Suprapubic	ENSG00000105963	7:1002973:A:G	2.15e-12
Skin_Not_Sun_Exposed_Suprapubic	ENSG00000114770	3:183633574:T:C	2.15e-12
Skin_Not_Sun_Exposed_Suprapubic	ENSG00000275074	8:21981952:T:C	2.2e-12
Skin_Not_Sun_Exposed_Suprapubic	ENSG00000249915	5:317440:A:G	2.21e-12
Skin_Not_Sun_Exposed_Suprapubic	ENSG00000139629	12:51782070:G:C	2.23e-12
Skin_Not_Sun_Exposed_Suprapubic	ENSG00000164850	7:1117436:T:C	2.25e-12
Skin_Not_Sun_Exposed_Suprapubic	ENSG00000143512	1:222832010:A:G	2.35e-12
Skin_Not_Sun_Exposed_Suprapubic	ENSG00000121716	7:100081049:C:T	2.36e-12
Skin_Not_Sun_Exposed_Suprapubic	ENSG00000103599	15:67472683:G:C	2.37e-12
Skin_Not_Sun_Exposed_Suprapubic	ENSG00000122218	1:160349641:C:T	2.39e-12
Skin_Not_Sun_Exposed_Suprapubic	ENSG00000163866	1:35311455:G:A	2.39e-12
Skin_Not_Sun_Exposed_Suprapubic	ENSG00000122692	9:32934617:A:C	2.4e-12
Skin_Not_Sun_Exposed_Suprapubic	ENSG00000142319	5:1447860:C:T	2.41e-12
Skin_Not_Sun_Exposed_Suprapubic	ENSG00000177025	19:58441529:T:C	2.42e-12
Skin_Not_Sun_Exposed_Suprapubic	ENSG00000122678	7:44194482:G:A	2.44e-12
Skin_Not_Sun_Exposed_Suprapubic	ENSG00000141985	19:4388644:G:A	2.46e-12
Skin_Not_Sun_Exposed_Suprapubic	ENSG00000119812	2:33812802:T:A	2.47e-12
Skin_Not_Sun_Exposed_Suprapubic	ENSG00000137968	1:75865589:C:T	2.5e-12
Skin_Not_Sun_Exposed_Suprapubic	ENSG00000163686	3:58220519:G:A	2.5e-12
Skin_Not_Sun_Exposed_Suprapubic	ENSG00000143473	1:210884083:G:A	2.51e-12
Skin_Not_Sun_Exposed_Suprapubic	ENSG00000197646	9:5514839:T:C	2.53e-12
Skin_Not_Sun_Exposed_Suprapubic	ENSG00000120688	13:41673457:C:G	2.54e-12
Skin_Not_Sun_Exposed_Suprapubic	ENSG00000056291	4:73081915:C:T	2.57e-12
Skin_Not_Sun_Exposed_Suprapubic	ENSG00000117620	1:100562955:T:C	2.57e-12
Skin_Not_Sun_Exposed_Suprapubic	ENSG00000213221	9:139234512:T:G	2.58e-12
Skin_Not_Sun_Exposed_Suprapubic	ENSG00000162819	1:222795769:G:A	2.59e-12
Skin_Not_Sun_Exposed_Suprapubic	ENSG00000157259	7:92212210:C:T	2.6e-12
Skin_Not_Sun_Exposed_Suprapubic	ENSG00000198453	19:37386211:C:T	2.65e-12
Skin_Not_Sun_Exposed_Suprapubic	ENSG00000127418	4:1001797:C:T	2.67e-12
Skin_Not_Sun_Exposed_Suprapubic	ENSG00000181315	6:26628773:T:C	2.67e-12
Skin_Not_Sun_Exposed_Suprapubic	ENSG00000064012	2:202160948:C:T	2.7e-12
Skin_Not_Sun_Exposed_Suprapubic	ENSG00000231861	3:98223679:G:A	2.81e-12
Skin_Not_Sun_Exposed_Suprapubic	ENSG00000163002	2:183976887:T:G	2.83e-12
Skin_Not_Sun_Exposed_Suprapubic	ENSG00000179698	8:145223775:T:C	2.84e-12
Skin_Not_Sun_Exposed_Suprapubic	ENSG00000176623	8:87248789:A:G	2.86e-12
Skin_Not_Sun_Exposed_Suprapubic	ENSG00000136003	12:108962804:C:T	2.87e-12
Skin_Not_Sun_Exposed_Suprapubic	ENSG00000196636	7:96749484:A:G	2.87e-12
Skin_Not_Sun_Exposed_Suprapubic	ENSG00000070018	12:12428341:G:A	2.89e-12
Skin_Not_Sun_Exposed_Suprapubic	ENSG00000239264	6:7910435:T:C	2.9e-12
Skin_Not_Sun_Exposed_Suprapubic	ENSG00000163982	4:4226703:T:C	2.92e-12
Skin_Not_Sun_Exposed_Suprapubic	ENSG00000054219	2:160354670:G:A	2.94e-12
Skin_Not_Sun_Exposed_Suprapubic	ENSG00000151948	12:129266651:C:T	2.97e-12
Skin_Not_Sun_Exposed_Suprapubic	ENSG00000135124	12:121670064:C:T	3e-12
Skin_Not_Sun_Exposed_Suprapubic	ENSG00000198729	6:150523837:G:C	3.04e-12
Skin_Not_Sun_Exposed_Suprapubic	ENSG00000264717	10:49369232:G:A	3.06e-12
Skin_Not_Sun_Exposed_Suprapubic	ENSG00000183793	16:15198457:C:T	3.07e-12
Skin_Not_Sun_Exposed_Suprapubic	ENSG00000162627	1:99147707:G:T	3.1e-12
Skin_Not_Sun_Exposed_Suprapubic	ENSG00000105971	7:116138666:C:A	3.14e-12
Skin_Not_Sun_Exposed_Suprapubic	ENSG00000143536	1:152423423:T:C	3.14e-12
Skin_Not_Sun_Exposed_Suprapubic	ENSG00000002016	12:1075536:T:C	3.17e-12
Skin_Not_Sun_Exposed_Suprapubic	ENSG00000140374	15:76597057:G:C	3.17e-12
Skin_Not_Sun_Exposed_Suprapubic	ENSG00000101104	20:43538733:T:C	3.2e-12
Skin_Not_Sun_Exposed_Suprapubic	ENSG00000267710	19:56812524:A:T	3.21e-12
Skin_Not_Sun_Exposed_Suprapubic	ENSG00000080819	3:98304467:T:C	3.25e-12
Skin_Not_Sun_Exposed_Suprapubic	ENSG00000099974	22:24312589:G:A	3.25e-12
Skin_Not_Sun_Exposed_Suprapubic	ENSG00000137672	11:101590923:G:A	3.25e-12
Skin_Not_Sun_Exposed_Suprapubic	ENSG00000111670	12:102196951:T:C	3.27e-12
Skin_Not_Sun_Exposed_Suprapubic	ENSG00000127952	7:75744695:G:A	3.27e-12
Skin_Not_Sun_Exposed_Suprapubic	ENSG00000113971	3:132420826:T:C	3.3e-12
Skin_Not_Sun_Exposed_Suprapubic	ENSG00000110906	12:110004997:G:A	3.31e-12
Skin_Not_Sun_Exposed_Suprapubic	ENSG00000142207	21:33726326:G:A	3.31e-12
Skin_Not_Sun_Exposed_Suprapubic	ENSG00000064012	2:201588986:A:G	3.35e-12
Skin_Not_Sun_Exposed_Suprapubic	ENSG00000100243	22:42979548:A:G	3.35e-12
Skin_Not_Sun_Exposed_Suprapubic	ENSG00000101605	18:3254232:T:C	3.35e-12
Skin_Not_Sun_Exposed_Suprapubic	ENSG00000103226	16:16348803:A:G	3.39e-12
Skin_Not_Sun_Exposed_Suprapubic	ENSG00000011143	17:56289310:T:C	3.4e-12
Skin_Not_Sun_Exposed_Suprapubic	ENSG00000167037	22:25171987:G:A	3.41e-12
Skin_Not_Sun_Exposed_Suprapubic	ENSG00000077380	2:172895637:T:G	3.44e-12
Skin_Not_Sun_Exposed_Suprapubic	ENSG00000163472	1:156277781:G:A	3.44e-12
Skin_Not_Sun_Exposed_Suprapubic	ENSG00000161714	17:43188891:C:G	3.45e-12
Skin_Not_Sun_Exposed_Suprapubic	ENSG00000167535	12:49239951:C:T	3.46e-12
Skin_Not_Sun_Exposed_Suprapubic	ENSG00000121716	7:99205110:G:A	3.48e-12
Skin_Not_Sun_Exposed_Suprapubic	ENSG00000111450	12:131374676:G:T	3.5e-12
Skin_Not_Sun_Exposed_Suprapubic	ENSG00000140474	15:75224810:T:A	3.5e-12
Skin_Not_Sun_Exposed_Suprapubic	ENSG00000180089	19:55738425:G:A	3.5e-12
Skin_Not_Sun_Exposed_Suprapubic	ENSG00000198948	4:170926430:T:C	3.63e-12
Skin_Not_Sun_Exposed_Suprapubic	ENSG00000171863	2:3622912:G:T	3.64e-12
Skin_Not_Sun_Exposed_Suprapubic	ENSG00000140950	16:84528235:T:C	3.67e-12
Skin_Not_Sun_Exposed_Suprapubic	ENSG00000271079	7:143953533:C:T	3.67e-12
Skin_Not_Sun_Exposed_Suprapubic	ENSG00000151224	10:81905296:C:A	3.7e-12
Skin_Not_Sun_Exposed_Suprapubic	ENSG00000151773	13:44295842:T:C	3.72e-12
Skin_Not_Sun_Exposed_Suprapubic	ENSG00000203705	1:212965284:C:G	3.72e-12
Skin_Not_Sun_Exposed_Suprapubic	ENSG00000187957	2:230309810:G:C	3.81e-12
Skin_Not_Sun_Exposed_Suprapubic	ENSG00000198198	1:43914861:T:G	3.85e-12
Skin_Not_Sun_Exposed_Suprapubic	ENSG00000227051	14:96446101:C:T	3.87e-12
Skin_Not_Sun_Exposed_Suprapubic	ENSG00000089597	11:62413662:C:T	3.89e-12
Skin_Not_Sun_Exposed_Suprapubic	ENSG00000113083	5:121418646:A:C	3.89e-12
Skin_Not_Sun_Exposed_Suprapubic	ENSG00000160200	21:44362015:G:A	3.9e-12
Skin_Not_Sun_Exposed_Suprapubic	ENSG00000197345	11:68665307:G:A	4.01e-12
Skin_Not_Sun_Exposed_Suprapubic	ENSG00000243678	17:49239518:G:A	4.02e-12
Skin_Not_Sun_Exposed_Suprapubic	ENSG00000156140	4:73517661:G:C	4.05e-12
Skin_Not_Sun_Exposed_Suprapubic	ENSG00000167840	17:4847356:T:C	4.05e-12
Skin_Not_Sun_Exposed_Suprapubic	ENSG00000204604	19:53375954:C:T	4.06e-12
Skin_Not_Sun_Exposed_Suprapubic	ENSG00000149679	20:60904504:A:G	4.19e-12
Skin_Not_Sun_Exposed_Suprapubic	ENSG00000122025	13:28602256:C:T	4.25e-12
Skin_Not_Sun_Exposed_Suprapubic	ENSG00000165475	13:21061952:T:A	4.28e-12
Skin_Not_Sun_Exposed_Suprapubic	ENSG00000120063	17:62981333:A:C	4.29e-12
Skin_Not_Sun_Exposed_Suprapubic	ENSG00000134809	11:57411742:C:T	4.44e-12
Skin_Not_Sun_Exposed_Suprapubic	ENSG00000007866	6:35448189:T:C	4.48e-12
Skin_Not_Sun_Exposed_Suprapubic	ENSG00000135333	6:93806040:G:A	4.5e-12
Skin_Not_Sun_Exposed_Suprapubic	ENSG00000072736	16:68298024:G:C	4.53e-12
Skin_Not_Sun_Exposed_Suprapubic	ENSG00000188321	19:9818438:G:C	4.57e-12
Skin_Not_Sun_Exposed_Suprapubic	ENSG00000248333	1:1640167:C:T	4.58e-12
Skin_Not_Sun_Exposed_Suprapubic	ENSG00000142513	19:51281225:A:C	4.6e-12
Skin_Not_Sun_Exposed_Suprapubic	ENSG00000105443	19:48993840:G:A	4.62e-12
Skin_Not_Sun_Exposed_Suprapubic	ENSG00000150527	14:39734473:G:A	4.64e-12
Skin_Not_Sun_Exposed_Suprapubic	ENSG00000187624	17:207604:C:A	4.7e-12
Skin_Not_Sun_Exposed_Suprapubic	ENSG00000115380	2:55994682:C:G	4.8e-12
Skin_Not_Sun_Exposed_Suprapubic	ENSG00000162613	1:78450517:C:A	4.81e-12
Skin_Not_Sun_Exposed_Suprapubic	ENSG00000164715	7:97707069:G:T	4.82e-12
Skin_Not_Sun_Exposed_Suprapubic	ENSG00000107959	10:3179738:G:A	4.87e-12
Skin_Not_Sun_Exposed_Suprapubic	ENSG00000157326	14:24457990:G:C	4.87e-12
Skin_Not_Sun_Exposed_Suprapubic	ENSG00000182010	10:64195873:G:A	4.89e-12
Skin_Not_Sun_Exposed_Suprapubic	ENSG00000103227	16:1004554:C:T	4.9e-12
Skin_Not_Sun_Exposed_Suprapubic	ENSG00000137764	15:67809823:T:A	4.95e-12
Skin_Not_Sun_Exposed_Suprapubic	ENSG00000090530	3:189839282:C:T	5e-12
Skin_Not_Sun_Exposed_Suprapubic	ENSG00000120805	12:101789657:T:C	5.02e-12
Skin_Not_Sun_Exposed_Suprapubic	ENSG00000143222	1:161128644:G:C	5.03e-12
Skin_Not_Sun_Exposed_Suprapubic	ENSG00000107262	9:33372396:A:G	5.05e-12
Skin_Not_Sun_Exposed_Suprapubic	ENSG00000176974	17:18266848:G:A	5.06e-12
Skin_Not_Sun_Exposed_Suprapubic	ENSG00000164048	3:48179938:G:A	5.07e-12
Skin_Not_Sun_Exposed_Suprapubic	ENSG00000198677	5:94791159:A:T	5.11e-12
Skin_Not_Sun_Exposed_Suprapubic	ENSG00000154001	14:63960537:C:T	5.12e-12
Skin_Not_Sun_Exposed_Suprapubic	ENSG00000135299	6:90128749:G:A	5.15e-12
Skin_Not_Sun_Exposed_Suprapubic	ENSG00000182218	14:100076939:A:C	5.34e-12
Skin_Not_Sun_Exposed_Suprapubic	ENSG00000170234	5:159485226:T:C	5.36e-12
Skin_Not_Sun_Exposed_Suprapubic	ENSG00000113594	5:38501907:C:T	5.41e-12
Skin_Not_Sun_Exposed_Suprapubic	ENSG00000112379	6:138640352:A:G	5.42e-12
Skin_Not_Sun_Exposed_Suprapubic	ENSG00000106392	7:7206540:T:C	5.47e-12
Skin_Not_Sun_Exposed_Suprapubic	ENSG00000139445	12:109947194:A:G	5.53e-12
Skin_Not_Sun_Exposed_Suprapubic	ENSG00000185808	21:38609051:T:G	5.56e-12
Skin_Not_Sun_Exposed_Suprapubic	ENSG00000132561	8:98880043:C:G	5.59e-12
Skin_Not_Sun_Exposed_Suprapubic	ENSG00000188191	7:763089:A:C	5.59e-12
Skin_Not_Sun_Exposed_Suprapubic	ENSG00000099991	22:24448950:A:C	5.6e-12
Skin_Not_Sun_Exposed_Suprapubic	ENSG00000113108	5:139587938:T:C	5.67e-12
Skin_Not_Sun_Exposed_Suprapubic	ENSG00000136122	13:73296812:G:T	5.71e-12
Skin_Not_Sun_Exposed_Suprapubic	ENSG00000132436	7:50661735:T:G	5.73e-12
Skin_Not_Sun_Exposed_Suprapubic	ENSG00000164880	7:1550455:C:T	5.76e-12
Skin_Not_Sun_Exposed_Suprapubic	ENSG00000167785	19:8905057:A:G	5.81e-12
Skin_Not_Sun_Exposed_Suprapubic	ENSG00000163576	3:20012994:A:G	5.9e-12
Skin_Not_Sun_Exposed_Suprapubic	ENSG00000158163	3:137829041:G:A	5.95e-12
Skin_Not_Sun_Exposed_Suprapubic	ENSG00000187535	16:1586255:G:A	6.06e-12
Skin_Not_Sun_Exposed_Suprapubic	ENSG00000130304	19:17580183:A:G	6.07e-12
Skin_Not_Sun_Exposed_Suprapubic	ENSG00000053900	4:25452783:G:A	6.08e-12
Skin_Not_Sun_Exposed_Suprapubic	ENSG00000105447	19:49020315:T:C	6.09e-12
Skin_Not_Sun_Exposed_Suprapubic	ENSG00000113396	5:128271302:T:C	6.1e-12
Skin_Not_Sun_Exposed_Suprapubic	ENSG00000100376	22:45739854:A:G	6.12e-12
Skin_Not_Sun_Exposed_Suprapubic	ENSG00000145113	3:195325593:T:C	6.14e-12
Skin_Not_Sun_Exposed_Suprapubic	ENSG00000205531	11:2978772:T:C	6.14e-12
Skin_Not_Sun_Exposed_Suprapubic	ENSG00000102891	16:56598254:G:A	6.17e-12
Skin_Not_Sun_Exposed_Suprapubic	ENSG00000145390	4:120018082:A:C	6.2e-12
Skin_Not_Sun_Exposed_Suprapubic	ENSG00000240972	22:24311474:G:A	6.24e-12
Skin_Not_Sun_Exposed_Suprapubic	ENSG00000138744	4:76866848:T:C	6.29e-12
Skin_Not_Sun_Exposed_Suprapubic	ENSG00000112343	6:25933538:A:T	6.38e-12
Skin_Not_Sun_Exposed_Suprapubic	ENSG00000165985	10:16570401:A:G	6.38e-12
Skin_Not_Sun_Exposed_Suprapubic	ENSG00000128699	2:190520654:T:G	6.41e-12
Skin_Not_Sun_Exposed_Suprapubic	ENSG00000118514	6:135273430:A:C	6.48e-12
Skin_Not_Sun_Exposed_Suprapubic	ENSG00000168385	2:242487107:C:G	6.52e-12
Skin_Not_Sun_Exposed_Suprapubic	ENSG00000143653	1:246949434:T:C	6.55e-12
Skin_Not_Sun_Exposed_Suprapubic	ENSG00000165643	9:138584714:G:A	6.61e-12
Skin_Not_Sun_Exposed_Suprapubic	ENSG00000144354	2:174226521:A:G	6.62e-12
Skin_Not_Sun_Exposed_Suprapubic	ENSG00000203747	1:161575608:C:T	6.62e-12
Skin_Not_Sun_Exposed_Suprapubic	ENSG00000165714	12:12618809:C:T	6.68e-12
Skin_Not_Sun_Exposed_Suprapubic	ENSG00000108064	10:60159362:T:G	6.7e-12
Skin_Not_Sun_Exposed_Suprapubic	ENSG00000163959	3:195961123:C:T	6.74e-12
Skin_Not_Sun_Exposed_Suprapubic	ENSG00000164039	4:103486697:A:C	6.74e-12
Skin_Not_Sun_Exposed_Suprapubic	ENSG00000230989	16:83857789:A:C	6.85e-12
Skin_Not_Sun_Exposed_Suprapubic	ENSG00000132436	7:50445412:A:G	6.87e-12
Skin_Not_Sun_Exposed_Suprapubic	ENSG00000143801	1:227081622:A:G	6.89e-12
Skin_Not_Sun_Exposed_Suprapubic	ENSG00000180953	15:80315848:C:T	6.9e-12
Skin_Not_Sun_Exposed_Suprapubic	ENSG00000178934	19:39312231:T:C	6.92e-12
Skin_Not_Sun_Exposed_Suprapubic	ENSG00000175893	9:14656681:G:A	6.98e-12
Skin_Not_Sun_Exposed_Suprapubic	ENSG00000101189	20:61426678:G:A	7.06e-12
Skin_Not_Sun_Exposed_Suprapubic	ENSG00000111199	12:110271351:A:G	7.06e-12
Skin_Not_Sun_Exposed_Suprapubic	ENSG00000111666	12:102312658:C:T	7.07e-12
Skin_Not_Sun_Exposed_Suprapubic	ENSG00000160294	21:47602249:C:T	7.09e-12
Skin_Not_Sun_Exposed_Suprapubic	ENSG00000163682	4:39542641:G:A	7.11e-12
Skin_Not_Sun_Exposed_Suprapubic	ENSG00000165810	5:180485949:G:A	7.2e-12
Skin_Not_Sun_Exposed_Suprapubic	ENSG00000185033	15:90732942:G:T	7.25e-12
Skin_Not_Sun_Exposed_Suprapubic	ENSG00000176945	3:195484916:G:A	7.26e-12
Skin_Not_Sun_Exposed_Suprapubic	ENSG00000151348	11:44108888:T:C	7.31e-12
Skin_Not_Sun_Exposed_Suprapubic	ENSG00000174137	4:1748200:A:G	7.32e-12
Skin_Not_Sun_Exposed_Suprapubic	ENSG00000121454	1:180412904:C:T	7.38e-12
Skin_Not_Sun_Exposed_Suprapubic	ENSG00000116157	1:52441392:G:A	7.44e-12
Skin_Not_Sun_Exposed_Suprapubic	ENSG00000116039	2:71162996:A:G	7.5e-12
Skin_Not_Sun_Exposed_Suprapubic	ENSG00000204941	19:43638007:C:G	7.58e-12
Skin_Not_Sun_Exposed_Suprapubic	ENSG00000156475	5:146260896:T:C	7.6e-12
Skin_Not_Sun_Exposed_Suprapubic	ENSG00000196177	10:124843464:C:A	7.68e-12
Skin_Not_Sun_Exposed_Suprapubic	ENSG00000054219	2:161339964:T:C	7.79e-12
Skin_Not_Sun_Exposed_Suprapubic	ENSG00000119938	10:93393008:G:C	7.86e-12
Skin_Not_Sun_Exposed_Suprapubic	ENSG00000185245	17:4801288:A:C	7.95e-12
Skin_Not_Sun_Exposed_Suprapubic	ENSG00000118004	2:3654190:T:C	8.06e-12
Skin_Not_Sun_Exposed_Suprapubic	ENSG00000170638	22:50628937:G:A	8.2e-12
Skin_Not_Sun_Exposed_Suprapubic	ENSG00000221947	8:71368014:A:C	8.24e-12
Skin_Not_Sun_Exposed_Suprapubic	ENSG00000214078	20:34239823:C:A	8.25e-12
Skin_Not_Sun_Exposed_Suprapubic	ENSG00000144554	3:10134320:C:G	8.33e-12
Skin_Not_Sun_Exposed_Suprapubic	ENSG00000160323	9:136332437:G:C	8.38e-12
Skin_Not_Sun_Exposed_Suprapubic	ENSG00000174564	3:136676702:T:C	8.39e-12
Skin_Not_Sun_Exposed_Suprapubic	ENSG00000121864	3:179058225:T:C	8.53e-12
Skin_Not_Sun_Exposed_Suprapubic	ENSG00000198959	20:36803026:T:G	8.55e-12
Skin_Not_Sun_Exposed_Suprapubic	ENSG00000105963	7:942734:A:G	8.73e-12
Skin_Not_Sun_Exposed_Suprapubic	ENSG00000125430	17:13835308:G:A	8.78e-12
Skin_Not_Sun_Exposed_Suprapubic	ENSG00000171298	17:78136448:G:A	8.79e-12
Skin_Not_Sun_Exposed_Suprapubic	ENSG00000182534	17:74593171:A:G	8.81e-12
Skin_Not_Sun_Exposed_Suprapubic	ENSG00000158555	11:75262274:C:T	8.82e-12
Skin_Not_Sun_Exposed_Suprapubic	ENSG00000074317	5:176046567:G:A	8.9e-12
Skin_Not_Sun_Exposed_Suprapubic	ENSG00000148290	9:136257924:C:T	8.99e-12
Skin_Not_Sun_Exposed_Suprapubic	ENSG00000168229	14:52720864:A:C	9.09e-12
Skin_Not_Sun_Exposed_Suprapubic	ENSG00000163682	4:39587077:C:T	9.16e-12
Skin_Not_Sun_Exposed_Suprapubic	ENSG00000185324	16:90020861:C:T	9.22e-12
Skin_Not_Sun_Exposed_Suprapubic	ENSG00000116791	1:75146057:A:T	9.23e-12
Skin_Not_Sun_Exposed_Suprapubic	ENSG00000142197	21:37475371:G:A	9.37e-12
Skin_Not_Sun_Exposed_Suprapubic	ENSG00000276085	17:34823204:G:A	9.37e-12
Skin_Not_Sun_Exposed_Suprapubic	ENSG00000154319	8:11295747:A:G	9.41e-12
Skin_Not_Sun_Exposed_Suprapubic	ENSG00000132824	20:43150309:G:A	9.44e-12
Skin_Not_Sun_Exposed_Suprapubic	ENSG00000008517	16:3115272:T:C	9.49e-12
Skin_Not_Sun_Exposed_Suprapubic	ENSG00000165609	10:12294283:G:T	9.5e-12
Skin_Not_Sun_Exposed_Suprapubic	ENSG00000141556	17:80907253:A:G	9.59e-12
Skin_Not_Sun_Exposed_Suprapubic	ENSG00000137601	4:170533736:G:T	9.62e-12
Skin_Not_Sun_Exposed_Suprapubic	ENSG00000154252	2:242710662:T:G	9.62e-12
Skin_Not_Sun_Exposed_Suprapubic	ENSG00000188549	15:40633301:A:C	9.66e-12
Skin_Not_Sun_Exposed_Suprapubic	ENSG00000100280	22:29767034:A:G	9.72e-12
Skin_Not_Sun_Exposed_Suprapubic	ENSG00000167930	16:312635:T:C	9.73e-12
Skin_Not_Sun_Exposed_Suprapubic	ENSG00000183688	17:438649:G:A	9.87e-12
Skin_Not_Sun_Exposed_Suprapubic	ENSG00000078618	1:52292576:C:T	9.88e-12
Skin_Not_Sun_Exposed_Suprapubic	ENSG00000128944	15:40971747:T:C	9.95e-12
Skin_Not_Sun_Exposed_Suprapubic	ENSG00000164494	6:107495101:T:G	1.02e-11
Skin_Not_Sun_Exposed_Suprapubic	ENSG00000185736	10:1282530:C:A	1.02e-11
Skin_Not_Sun_Exposed_Suprapubic	ENSG00000144026	2:95373945:T:C	1.03e-11
Skin_Not_Sun_Exposed_Suprapubic	ENSG00000068615	2:86552919:G:T	1.04e-11
Skin_Not_Sun_Exposed_Suprapubic	ENSG00000073754	1:157907476:G:T	1.04e-11
Skin_Not_Sun_Exposed_Suprapubic	ENSG00000183431	1:38254611:T:C	1.06e-11
Skin_Not_Sun_Exposed_Suprapubic	ENSG00000281406	1:205418134:A:G	1.07e-11
Skin_Not_Sun_Exposed_Suprapubic	ENSG00000145495	5:10437435:C:A	1.08e-11
Skin_Not_Sun_Exposed_Suprapubic	ENSG00000100227	22:42969854:T:G	1.09e-11
Skin_Not_Sun_Exposed_Suprapubic	ENSG00000124225	20:56234776:G:A	1.09e-11
Skin_Not_Sun_Exposed_Suprapubic	ENSG00000156011	8:18973808:C:T	1.09e-11
Skin_Not_Sun_Exposed_Suprapubic	ENSG00000196268	19:21528422:G:A	1.09e-11
Skin_Not_Sun_Exposed_Suprapubic	ENSG00000141252	17:603934:T:C	1.1e-11
Skin_Not_Sun_Exposed_Suprapubic	ENSG00000142694	1:36752152:C:T	1.1e-11
Skin_Not_Sun_Exposed_Suprapubic	ENSG00000144857	3:112966416:T:C	1.1e-11
Skin_Not_Sun_Exposed_Suprapubic	ENSG00000213462	7:64930083:G:C	1.1e-11
Skin_Not_Sun_Exposed_Suprapubic	ENSG00000215018	7:7661143:C:A	1.11e-11
Skin_Not_Sun_Exposed_Suprapubic	ENSG00000136051	12:105575089:A:G	1.12e-11
Skin_Not_Sun_Exposed_Suprapubic	ENSG00000151575	15:56559105:G:T	1.13e-11
Skin_Not_Sun_Exposed_Suprapubic	ENSG00000004766	7:92938116:A:G	1.14e-11
Skin_Not_Sun_Exposed_Suprapubic	ENSG00000143314	1:156686636:C:A	1.14e-11
Skin_Not_Sun_Exposed_Suprapubic	ENSG00000134779	18:34233530:T:C	1.15e-11
Skin_Not_Sun_Exposed_Suprapubic	ENSG00000030110	6:33702079:C:T	1.16e-11
Skin_Not_Sun_Exposed_Suprapubic	ENSG00000116783	1:74714005:G:A	1.17e-11
Skin_Not_Sun_Exposed_Suprapubic	ENSG00000137563	8:64029373:T:C	1.17e-11
Skin_Not_Sun_Exposed_Suprapubic	ENSG00000101574	18:2533130:T:C	1.18e-11
Skin_Not_Sun_Exposed_Suprapubic	ENSG00000126773	14:60263024:T:C	1.18e-11
Skin_Not_Sun_Exposed_Suprapubic	ENSG00000130338	6:158649577:A:T	1.18e-11
Skin_Not_Sun_Exposed_Suprapubic	ENSG00000136870	9:104165291:C:A	1.18e-11
Skin_Not_Sun_Exposed_Suprapubic	ENSG00000168792	17:27917771:A:G	1.18e-11
Skin_Not_Sun_Exposed_Suprapubic	ENSG00000240021	1:178470865:C:A	1.18e-11
Skin_Not_Sun_Exposed_Suprapubic	ENSG00000107104	9:677986:A:T	1.19e-11
Skin_Not_Sun_Exposed_Suprapubic	ENSG00000176681	17:43994021:T:C	1.2e-11
Skin_Not_Sun_Exposed_Suprapubic	ENSG00000106066	7:29186935:C:G	1.21e-11
Skin_Not_Sun_Exposed_Suprapubic	ENSG00000085063	11:33718278:T:C	1.22e-11
Skin_Not_Sun_Exposed_Suprapubic	ENSG00000167971	16:2244961:G:C	1.22e-11
Skin_Not_Sun_Exposed_Suprapubic	ENSG00000147650	8:105480180:A:G	1.23e-11
Skin_Not_Sun_Exposed_Suprapubic	ENSG00000116985	1:40213670:A:T	1.24e-11
Skin_Not_Sun_Exposed_Suprapubic	ENSG00000250312	4:117932:T:C	1.24e-11
Skin_Not_Sun_Exposed_Suprapubic	ENSG00000171984	20:5726401:C:T	1.25e-11
Skin_Not_Sun_Exposed_Suprapubic	ENSG00000103264	16:87421442:G:A	1.26e-11
Skin_Not_Sun_Exposed_Suprapubic	ENSG00000142623	1:17557310:G:A	1.26e-11
Skin_Not_Sun_Exposed_Suprapubic	ENSG00000115252	2:183353338:C:G	1.27e-11
Skin_Not_Sun_Exposed_Suprapubic	ENSG00000157637	17:79252917:A:G	1.27e-11
Skin_Not_Sun_Exposed_Suprapubic	ENSG00000145246	4:47492113:T:G	1.28e-11
Skin_Not_Sun_Exposed_Suprapubic	ENSG00000147813	8:144768532:G:A	1.29e-11
Skin_Not_Sun_Exposed_Suprapubic	ENSG00000159527	1:153328571:A:G	1.31e-11
Skin_Not_Sun_Exposed_Suprapubic	ENSG00000189306	22:42948995:T:C	1.33e-11
Skin_Not_Sun_Exposed_Suprapubic	ENSG00000163956	4:3495283:C:G	1.34e-11
Skin_Not_Sun_Exposed_Suprapubic	ENSG00000114209	3:167387528:A:G	1.37e-11
Skin_Not_Sun_Exposed_Suprapubic	ENSG00000183255	21:46266768:G:A	1.37e-11
Skin_Not_Sun_Exposed_Suprapubic	ENSG00000119328	9:111705501:A:C	1.38e-11
Skin_Not_Sun_Exposed_Suprapubic	ENSG00000133243	19:1986414:G:A	1.38e-11
Skin_Not_Sun_Exposed_Suprapubic	ENSG00000082516	5:154272889:C:G	1.39e-11
Skin_Not_Sun_Exposed_Suprapubic	ENSG00000139372	12:104374442:A:G	1.4e-11
Skin_Not_Sun_Exposed_Suprapubic	ENSG00000162604	1:62189541:T:C	1.42e-11
Skin_Not_Sun_Exposed_Suprapubic	ENSG00000187758	4:100214164:A:G	1.42e-11
Skin_Not_Sun_Exposed_Suprapubic	ENSG00000156968	16:15497554:A:G	1.43e-11
Skin_Not_Sun_Exposed_Suprapubic	ENSG00000054148	9:139769194:T:C	1.44e-11
Skin_Not_Sun_Exposed_Suprapubic	ENSG00000112701	6:76266208:T:C	1.44e-11
Skin_Not_Sun_Exposed_Suprapubic	ENSG00000118690	6:109253824:C:T	1.44e-11
Skin_Not_Sun_Exposed_Suprapubic	ENSG00000116266	1:109362057:T:C	1.45e-11
Skin_Not_Sun_Exposed_Suprapubic	ENSG00000095587	10:98261991:T:C	1.46e-11
Skin_Not_Sun_Exposed_Suprapubic	ENSG00000140043	14:74307481:G:A	1.47e-11
Skin_Not_Sun_Exposed_Suprapubic	ENSG00000168803	15:43099550:C:T	1.47e-11
Skin_Not_Sun_Exposed_Suprapubic	ENSG00000146555	7:3335346:A:C	1.48e-11
Skin_Not_Sun_Exposed_Suprapubic	ENSG00000124743	6:53617914:C:A	1.49e-11
Skin_Not_Sun_Exposed_Suprapubic	ENSG00000223496	16:70696367:C:T	1.49e-11
Skin_Not_Sun_Exposed_Suprapubic	ENSG00000122512	7:6051110:G:A	1.5e-11
Skin_Not_Sun_Exposed_Suprapubic	ENSG00000183527	21:40662217:A:T	1.5e-11
Skin_Not_Sun_Exposed_Suprapubic	ENSG00000166435	11:74689981:T:C	1.51e-11
Skin_Not_Sun_Exposed_Suprapubic	ENSG00000135297	6:74170860:G:A	1.52e-11
Skin_Not_Sun_Exposed_Suprapubic	ENSG00000141560	17:80668052:C:A	1.52e-11
Skin_Not_Sun_Exposed_Suprapubic	ENSG00000186409	1:42906660:A:G	1.54e-11
Skin_Not_Sun_Exposed_Suprapubic	ENSG00000249437	5:70656676:A:G	1.54e-11
Skin_Not_Sun_Exposed_Suprapubic	ENSG00000171928	17:18853178:A:G	1.55e-11
Skin_Not_Sun_Exposed_Suprapubic	ENSG00000106327	7:100213476:A:G	1.56e-11
Skin_Not_Sun_Exposed_Suprapubic	ENSG00000187097	14:74299507:A:T	1.56e-11
Skin_Not_Sun_Exposed_Suprapubic	ENSG00000242220	21:33973408:G:A	1.57e-11
Skin_Not_Sun_Exposed_Suprapubic	ENSG00000106853	9:114686888:C:T	1.59e-11
Skin_Not_Sun_Exposed_Suprapubic	ENSG00000240857	2:18713455:G:A	1.6e-11
Skin_Not_Sun_Exposed_Suprapubic	ENSG00000124406	4:42570611:A:T	1.62e-11
Skin_Not_Sun_Exposed_Suprapubic	ENSG00000169641	1:23574677:G:A	1.63e-11
Skin_Not_Sun_Exposed_Suprapubic	ENSG00000182636	15:23932467:G:A	1.63e-11
Skin_Not_Sun_Exposed_Suprapubic	ENSG00000182512	14:95998597:G:A	1.64e-11
Skin_Not_Sun_Exposed_Suprapubic	ENSG00000204219	1:23747425:G:T	1.65e-11
Skin_Not_Sun_Exposed_Suprapubic	ENSG00000235387	9:35909852:C:T	1.65e-11
Skin_Not_Sun_Exposed_Suprapubic	ENSG00000016402	6:137347852:G:A	1.66e-11
Skin_Not_Sun_Exposed_Suprapubic	ENSG00000196417	19:53907932:C:A	1.67e-11
Skin_Not_Sun_Exposed_Suprapubic	ENSG00000115419	2:191837841:T:C	1.68e-11
Skin_Not_Sun_Exposed_Suprapubic	ENSG00000105270	19:36521069:C:T	1.7e-11
Skin_Not_Sun_Exposed_Suprapubic	ENSG00000189046	12:109426905:C:T	1.75e-11
Skin_Not_Sun_Exposed_Suprapubic	ENSG00000164346	5:74172797:C:T	1.76e-11
Skin_Not_Sun_Exposed_Suprapubic	ENSG00000090661	19:8292521:C:G	1.78e-11
Skin_Not_Sun_Exposed_Suprapubic	ENSG00000121075	17:59556341:C:T	1.79e-11
Skin_Not_Sun_Exposed_Suprapubic	ENSG00000165269	9:33426138:A:G	1.81e-11
Skin_Not_Sun_Exposed_Suprapubic	ENSG00000198915	10:43613843:G:T	1.81e-11
Skin_Not_Sun_Exposed_Suprapubic	ENSG00000123124	8:87346524:T:C	1.83e-11
Skin_Not_Sun_Exposed_Suprapubic	ENSG00000204851	19:46790921:A:G	1.83e-11
Skin_Not_Sun_Exposed_Suprapubic	ENSG00000143369	1:150513711:A:G	1.84e-11
Skin_Not_Sun_Exposed_Suprapubic	ENSG00000161265	19:36274488:T:C	1.85e-11
Skin_Not_Sun_Exposed_Suprapubic	ENSG00000101639	18:13188524:G:A	1.87e-11
Skin_Not_Sun_Exposed_Suprapubic	ENSG00000135069	9:80933744:G:A	1.87e-11
Skin_Not_Sun_Exposed_Suprapubic	ENSG00000144224	2:136484232:G:A	1.92e-11
Skin_Not_Sun_Exposed_Suprapubic	ENSG00000065665	10:12194989:C:T	1.93e-11
Skin_Not_Sun_Exposed_Suprapubic	ENSG00000128463	15:34519510:C:T	1.93e-11
Skin_Not_Sun_Exposed_Suprapubic	ENSG00000115353	2:75382391:T:C	1.94e-11
Skin_Not_Sun_Exposed_Suprapubic	ENSG00000255398	12:123189068:C:T	1.95e-11
Skin_Not_Sun_Exposed_Suprapubic	ENSG00000144712	3:12838082:C:T	1.96e-11
Skin_Not_Sun_Exposed_Suprapubic	ENSG00000030110	6:33547249:C:T	1.98e-11
Skin_Not_Sun_Exposed_Suprapubic	ENSG00000167525	17:27105525:C:T	2.01e-11
Skin_Not_Sun_Exposed_Suprapubic	ENSG00000198252	14:53265785:A:T	2.01e-11
Skin_Not_Sun_Exposed_Suprapubic	ENSG00000213949	5:52059739:T:C	2.01e-11
Skin_Not_Sun_Exposed_Suprapubic	ENSG00000162777	1:111733724:G:C	2.02e-11
Skin_Not_Sun_Exposed_Suprapubic	ENSG00000169184	22:28115669:G:A	2.02e-11
Skin_Not_Sun_Exposed_Suprapubic	ENSG00000012223	3:46511226:T:C	2.05e-11
Skin_Not_Sun_Exposed_Suprapubic	ENSG00000100197	22:42376614:T:C	2.05e-11
Skin_Not_Sun_Exposed_Suprapubic	ENSG00000185272	21:15588798:C:T	2.05e-11
Skin_Not_Sun_Exposed_Suprapubic	ENSG00000075643	18:33767460:G:T	2.07e-11
Skin_Not_Sun_Exposed_Suprapubic	ENSG00000115677	2:242443983:G:A	2.07e-11
Skin_Not_Sun_Exposed_Suprapubic	ENSG00000161664	17:42283171:A:G	2.09e-11
Skin_Not_Sun_Exposed_Suprapubic	ENSG00000203785	1:153066822:A:G	2.09e-11
Skin_Not_Sun_Exposed_Suprapubic	ENSG00000215440	20:57280265:T:C	2.1e-11
Skin_Not_Sun_Exposed_Suprapubic	ENSG00000134121	3:238566:G:C	2.11e-11
Skin_Not_Sun_Exposed_Suprapubic	ENSG00000116791	1:75215689:C:T	2.12e-11
Skin_Not_Sun_Exposed_Suprapubic	ENSG00000215845	1:161008572:C:A	2.12e-11
Skin_Not_Sun_Exposed_Suprapubic	ENSG00000112139	6:37671215:G:T	2.13e-11
Skin_Not_Sun_Exposed_Suprapubic	ENSG00000143753	1:224386534:G:A	2.14e-11
Skin_Not_Sun_Exposed_Suprapubic	ENSG00000165983	10:16554409:G:A	2.16e-11
Skin_Not_Sun_Exposed_Suprapubic	ENSG00000081320	2:197111011:C:T	2.17e-11
Skin_Not_Sun_Exposed_Suprapubic	ENSG00000123106	12:28300347:A:G	2.17e-11
Skin_Not_Sun_Exposed_Suprapubic	ENSG00000213024	19:50404939:T:G	2.17e-11
Skin_Not_Sun_Exposed_Suprapubic	ENSG00000111581	12:68899688:T:C	2.18e-11
Skin_Not_Sun_Exposed_Suprapubic	ENSG00000101353	20:35872251:G:C	2.22e-11
Skin_Not_Sun_Exposed_Suprapubic	ENSG00000172273	11:119185133:C:T	2.22e-11
Skin_Not_Sun_Exposed_Suprapubic	ENSG00000100726	16:1536677:C:A	2.23e-11
Skin_Not_Sun_Exposed_Suprapubic	ENSG00000166828	16:23254025:T:C	2.25e-11
Skin_Not_Sun_Exposed_Suprapubic	ENSG00000059122	16:3063264:C:T	2.26e-11
Skin_Not_Sun_Exposed_Suprapubic	ENSG00000180953	15:80248501:G:A	2.26e-11
Skin_Not_Sun_Exposed_Suprapubic	ENSG00000183172	22:42578609:G:A	2.26e-11
Skin_Not_Sun_Exposed_Suprapubic	ENSG00000196542	3:161064193:A:T	2.26e-11
Skin_Not_Sun_Exposed_Suprapubic	ENSG00000116874	1:119039092:A:G	2.27e-11
Skin_Not_Sun_Exposed_Suprapubic	ENSG00000154639	21:18817753:C:T	2.27e-11
Skin_Not_Sun_Exposed_Suprapubic	ENSG00000143919	2:44589146:G:A	2.3e-11
Skin_Not_Sun_Exposed_Suprapubic	ENSG00000163576	3:19855250:G:A	2.32e-11
Skin_Not_Sun_Exposed_Suprapubic	ENSG00000130270	19:1806463:G:A	2.34e-11
Skin_Not_Sun_Exposed_Suprapubic	ENSG00000067798	12:78481559:G:T	2.35e-11
Skin_Not_Sun_Exposed_Suprapubic	ENSG00000143452	1:151053541:G:A	2.36e-11
Skin_Not_Sun_Exposed_Suprapubic	ENSG00000168703	20:43647261:G:A	2.37e-11
Skin_Not_Sun_Exposed_Suprapubic	ENSG00000139055	12:15095707:T:C	2.38e-11
Skin_Not_Sun_Exposed_Suprapubic	ENSG00000178773	16:89326223:A:G	2.39e-11
Skin_Not_Sun_Exposed_Suprapubic	ENSG00000256806	17:6578913:T:C	2.39e-11
Skin_Not_Sun_Exposed_Suprapubic	ENSG00000187650	19:5889282:A:G	2.42e-11
Skin_Not_Sun_Exposed_Suprapubic	ENSG00000143891	2:38888084:A:G	2.44e-11
Skin_Not_Sun_Exposed_Suprapubic	ENSG00000119147	2:106682622:A:G	2.45e-11
Skin_Not_Sun_Exposed_Suprapubic	ENSG00000253958	8:8570461:C:G	2.46e-11
Skin_Not_Sun_Exposed_Suprapubic	ENSG00000179051	1:17727860:G:A	2.47e-11
Skin_Not_Sun_Exposed_Suprapubic	ENSG00000139200	12:6809896:G:C	2.49e-11
Skin_Not_Sun_Exposed_Suprapubic	ENSG00000041988	1:6719735:T:C	2.5e-11
Skin_Not_Sun_Exposed_Suprapubic	ENSG00000124786	6:8616295:C:G	2.5e-11
Skin_Not_Sun_Exposed_Suprapubic	ENSG00000154174	3:100135624:T:C	2.51e-11
Skin_Not_Sun_Exposed_Suprapubic	ENSG00000198874	7:66574689:G:A	2.51e-11
Skin_Not_Sun_Exposed_Suprapubic	ENSG00000179889	16:15219331:C:G	2.52e-11
Skin_Not_Sun_Exposed_Suprapubic	ENSG00000106178	7:75465532:G:A	2.55e-11
Skin_Not_Sun_Exposed_Suprapubic	ENSG00000100580	14:77887930:C:T	2.56e-11
Skin_Not_Sun_Exposed_Suprapubic	ENSG00000196458	12:133812039:T:G	2.56e-11
Skin_Not_Sun_Exposed_Suprapubic	ENSG00000100197	22:42641458:T:C	2.6e-11
Skin_Not_Sun_Exposed_Suprapubic	ENSG00000176273	10:95662396:T:C	2.62e-11
Skin_Not_Sun_Exposed_Suprapubic	ENSG00000153976	17:13836955:G:A	2.63e-11
Skin_Not_Sun_Exposed_Suprapubic	ENSG00000132740	11:68804086:A:G	2.64e-11
Skin_Not_Sun_Exposed_Suprapubic	ENSG00000188234	10:45936698:A:G	2.67e-11
Skin_Not_Sun_Exposed_Suprapubic	ENSG00000131507	5:141437957:A:G	2.68e-11
Skin_Not_Sun_Exposed_Suprapubic	ENSG00000132849	1:62605525:G:A	2.69e-11
Skin_Not_Sun_Exposed_Suprapubic	ENSG00000175711	17:81015295:A:G	2.69e-11
Skin_Not_Sun_Exposed_Suprapubic	ENSG00000176834	12:118508796:A:G	2.69e-11
Skin_Not_Sun_Exposed_Suprapubic	ENSG00000131711	5:71506529:C:T	2.7e-11
Skin_Not_Sun_Exposed_Suprapubic	ENSG00000170085	5:175659328:A:G	2.72e-11
Skin_Not_Sun_Exposed_Suprapubic	ENSG00000167772	19:8428570:C:T	2.75e-11
Skin_Not_Sun_Exposed_Suprapubic	ENSG00000171928	17:18597417:T:C	2.75e-11
Skin_Not_Sun_Exposed_Suprapubic	ENSG00000167767	12:52578951:T:C	2.76e-11
Skin_Not_Sun_Exposed_Suprapubic	ENSG00000130202	19:45381917:C:T	2.8e-11
Skin_Not_Sun_Exposed_Suprapubic	ENSG00000083937	3:87403574:C:G	2.88e-11
Skin_Not_Sun_Exposed_Suprapubic	ENSG00000064601	20:44483225:T:C	2.89e-11
Skin_Not_Sun_Exposed_Suprapubic	ENSG00000138303	10:73867454:C:T	2.9e-11
Skin_Not_Sun_Exposed_Suprapubic	ENSG00000103852	15:99775913:A:T	2.91e-11
Skin_Not_Sun_Exposed_Suprapubic	ENSG00000219545	7:7918863:A:T	2.91e-11
Skin_Not_Sun_Exposed_Suprapubic	ENSG00000158828	1:20949307:C:T	2.92e-11
Skin_Not_Sun_Exposed_Suprapubic	ENSG00000073921	11:85655445:A:G	2.93e-11
Skin_Not_Sun_Exposed_Suprapubic	ENSG00000158457	7:128785008:C:T	2.93e-11
Skin_Not_Sun_Exposed_Suprapubic	ENSG00000132541	8:99105726:T:C	2.94e-11
Skin_Not_Sun_Exposed_Suprapubic	ENSG00000182534	17:74857363:A:G	2.94e-11
Skin_Not_Sun_Exposed_Suprapubic	ENSG00000079246	2:216958369:T:C	3.03e-11
Skin_Not_Sun_Exposed_Suprapubic	ENSG00000130684	20:25645659:T:C	3.07e-11
Skin_Not_Sun_Exposed_Suprapubic	ENSG00000092094	14:20917665:T:C	3.15e-11
Skin_Not_Sun_Exposed_Suprapubic	ENSG00000124767	6:38760729:C:A	3.16e-11
Skin_Not_Sun_Exposed_Suprapubic	ENSG00000108784	17:40772236:T:C	3.17e-11
Skin_Not_Sun_Exposed_Suprapubic	ENSG00000178295	2:17843463:G:A	3.17e-11
Skin_Not_Sun_Exposed_Suprapubic	ENSG00000103249	16:1498520:A:G	3.18e-11
Skin_Not_Sun_Exposed_Suprapubic	ENSG00000117133	1:85034110:C:G	3.19e-11
Skin_Not_Sun_Exposed_Suprapubic	ENSG00000196220	3:9210959:T:C	3.22e-11
Skin_Not_Sun_Exposed_Suprapubic	ENSG00000117394	1:43473253:C:T	3.24e-11
Skin_Not_Sun_Exposed_Suprapubic	ENSG00000178662	2:166159516:G:T	3.25e-11
Skin_Not_Sun_Exposed_Suprapubic	ENSG00000171596	2:232485775:C:G	3.26e-11
Skin_Not_Sun_Exposed_Suprapubic	ENSG00000263528	1:206649952:G:A	3.26e-11
Skin_Not_Sun_Exposed_Suprapubic	ENSG00000127311	12:66880819:A:C	3.29e-11
Skin_Not_Sun_Exposed_Suprapubic	ENSG00000171903	19:15952173:T:C	3.3e-11
Skin_Not_Sun_Exposed_Suprapubic	ENSG00000214063	11:900809:G:A	3.3e-11
Skin_Not_Sun_Exposed_Suprapubic	ENSG00000132394	3:127988919:A:C	3.31e-11
Skin_Not_Sun_Exposed_Suprapubic	ENSG00000157191	1:16765566:A:G	3.34e-11
Skin_Not_Sun_Exposed_Suprapubic	ENSG00000123096	12:26348429:C:G	3.37e-11
Skin_Not_Sun_Exposed_Suprapubic	ENSG00000113812	3:53915858:C:G	3.39e-11
Skin_Not_Sun_Exposed_Suprapubic	ENSG00000144152	2:112948678:T:C	3.39e-11
Skin_Not_Sun_Exposed_Suprapubic	ENSG00000168653	1:39528318:G:A	3.41e-11
Skin_Not_Sun_Exposed_Suprapubic	ENSG00000254901	19:19279367:C:A	3.49e-11
Skin_Not_Sun_Exposed_Suprapubic	ENSG00000086288	7:37726045:A:G	3.5e-11
Skin_Not_Sun_Exposed_Suprapubic	ENSG00000161956	17:7445372:C:T	3.56e-11
Skin_Not_Sun_Exposed_Suprapubic	ENSG00000103546	16:55703884:G:A	3.6e-11
Skin_Not_Sun_Exposed_Suprapubic	ENSG00000134575	11:47468791:C:T	3.6e-11
Skin_Not_Sun_Exposed_Suprapubic	ENSG00000090615	12:133340853:T:A	3.62e-11
Skin_Not_Sun_Exposed_Suprapubic	ENSG00000006007	16:19402852:T:C	3.63e-11
Skin_Not_Sun_Exposed_Suprapubic	ENSG00000102891	16:56604665:G:A	3.64e-11
Skin_Not_Sun_Exposed_Suprapubic	ENSG00000197580	11:112059103:G:C	3.64e-11
Skin_Not_Sun_Exposed_Suprapubic	ENSG00000104497	8:82725577:C:T	3.65e-11
Skin_Not_Sun_Exposed_Suprapubic	ENSG00000060762	6:166813627:C:T	3.66e-11
Skin_Not_Sun_Exposed_Suprapubic	ENSG00000116031	2:71086560:T:G	3.67e-11
Skin_Not_Sun_Exposed_Suprapubic	ENSG00000267796	19:36216056:G:T	3.7e-11
Skin_Not_Sun_Exposed_Suprapubic	ENSG00000164609	5:159810926:T:A	3.73e-11
Skin_Not_Sun_Exposed_Suprapubic	ENSG00000030110	6:33755890:T:C	3.76e-11
Skin_Not_Sun_Exposed_Suprapubic	ENSG00000174238	17:1405382:G:A	3.78e-11
Skin_Not_Sun_Exposed_Suprapubic	ENSG00000160223	21:45676864:T:G	3.8e-11
Skin_Not_Sun_Exposed_Suprapubic	ENSG00000181240	19:6405706:C:T	3.8e-11
Skin_Not_Sun_Exposed_Suprapubic	ENSG00000105928	7:24796693:C:G	3.83e-11
Skin_Not_Sun_Exposed_Suprapubic	ENSG00000104691	8:30596920:G:C	3.9e-11
Skin_Not_Sun_Exposed_Suprapubic	ENSG00000180817	10:71968757:C:G	3.91e-11
Skin_Not_Sun_Exposed_Suprapubic	ENSG00000278224	6:41750351:C:T	3.92e-11
Skin_Not_Sun_Exposed_Suprapubic	ENSG00000169085	8:67309517:C:T	3.96e-11
Skin_Not_Sun_Exposed_Suprapubic	ENSG00000188177	2:113016478:T:C	3.98e-11
Skin_Not_Sun_Exposed_Suprapubic	ENSG00000142102	11:300364:C:T	3.99e-11
Skin_Not_Sun_Exposed_Suprapubic	ENSG00000265190	10:48311583:A:T	4.03e-11
Skin_Not_Sun_Exposed_Suprapubic	ENSG00000114446	3:108125614:C:T	4.07e-11
Skin_Not_Sun_Exposed_Suprapubic	ENSG00000100271	22:43428373:A:G	4.1e-11
Skin_Not_Sun_Exposed_Suprapubic	ENSG00000118200	1:200848481:T:C	4.1e-11
Skin_Not_Sun_Exposed_Suprapubic	ENSG00000171298	17:78054606:C:G	4.13e-11
Skin_Not_Sun_Exposed_Suprapubic	ENSG00000183780	1:234450375:C:T	4.14e-11
Skin_Not_Sun_Exposed_Suprapubic	ENSG00000186377	1:47575570:C:T	4.14e-11
Skin_Not_Sun_Exposed_Suprapubic	ENSG00000110435	11:34969626:A:T	4.17e-11
Skin_Not_Sun_Exposed_Suprapubic	ENSG00000110665	11:2341732:T:C	4.17e-11
Skin_Not_Sun_Exposed_Suprapubic	ENSG00000136014	12:95961586:T:C	4.17e-11
Skin_Not_Sun_Exposed_Suprapubic	ENSG00000198755	6:35439932:T:C	4.21e-11
Skin_Not_Sun_Exposed_Suprapubic	ENSG00000103226	16:16317742:A:G	4.25e-11
Skin_Not_Sun_Exposed_Suprapubic	ENSG00000091640	17:5334676:T:A	4.26e-11
Skin_Not_Sun_Exposed_Suprapubic	ENSG00000108953	17:1246420:G:A	4.27e-11
Skin_Not_Sun_Exposed_Suprapubic	ENSG00000169180	16:28167117:G:C	4.27e-11
Skin_Not_Sun_Exposed_Suprapubic	ENSG00000170430	10:131416063:A:G	4.33e-11
Skin_Not_Sun_Exposed_Suprapubic	ENSG00000175575	11:73673080:C:T	4.33e-11
Skin_Not_Sun_Exposed_Suprapubic	ENSG00000140400	15:75228143:C:T	4.37e-11
Skin_Not_Sun_Exposed_Suprapubic	ENSG00000021762	11:3108871:C:G	4.38e-11
Skin_Not_Sun_Exposed_Suprapubic	ENSG00000243708	15:42010625:G:A	4.41e-11
Skin_Not_Sun_Exposed_Suprapubic	ENSG00000197256	19:11330697:T:C	4.44e-11
Skin_Not_Sun_Exposed_Suprapubic	ENSG00000166407	11:8271723:A:G	4.45e-11
Skin_Not_Sun_Exposed_Suprapubic	ENSG00000048392	8:103441637:A:G	4.49e-11
Skin_Not_Sun_Exposed_Suprapubic	ENSG00000161204	3:183936680:G:A	4.51e-11
Skin_Not_Sun_Exposed_Suprapubic	ENSG00000163608	3:112695710:T:C	4.55e-11
Skin_Not_Sun_Exposed_Suprapubic	ENSG00000105784	7:87337512:C:A	4.57e-11
Skin_Not_Sun_Exposed_Suprapubic	ENSG00000008128	1:1619767:C:T	4.59e-11
Skin_Not_Sun_Exposed_Suprapubic	ENSG00000142675	1:26511700:A:G	4.59e-11
Skin_Not_Sun_Exposed_Suprapubic	ENSG00000143252	1:161388169:T:C	4.59e-11
Skin_Not_Sun_Exposed_Suprapubic	ENSG00000007264	19:3801556:A:C	4.62e-11
Skin_Not_Sun_Exposed_Suprapubic	ENSG00000105793	7:89973314:A:C	4.64e-11
Skin_Not_Sun_Exposed_Suprapubic	ENSG00000165832	10:116718490:A:G	4.67e-11
Skin_Not_Sun_Exposed_Suprapubic	ENSG00000258289	14:65473196:G:A	4.67e-11
Skin_Not_Sun_Exposed_Suprapubic	ENSG00000145428	4:154677610:T:C	4.7e-11
Skin_Not_Sun_Exposed_Suprapubic	ENSG00000214435	10:104699706:C:G	4.76e-11
Skin_Not_Sun_Exposed_Suprapubic	ENSG00000064309	11:125817611:T:C	4.77e-11
Skin_Not_Sun_Exposed_Suprapubic	ENSG00000174792	4:76480880:G:A	4.77e-11
Skin_Not_Sun_Exposed_Suprapubic	ENSG00000090487	15:65209880:A:C	4.78e-11
Skin_Not_Sun_Exposed_Suprapubic	ENSG00000023516	13:42891044:A:G	4.81e-11
Skin_Not_Sun_Exposed_Suprapubic	ENSG00000020922	11:94373287:G:C	4.83e-11
Skin_Not_Sun_Exposed_Suprapubic	ENSG00000184949	22:38996728:C:T	4.83e-11
Skin_Not_Sun_Exposed_Suprapubic	ENSG00000198771	1:167549747:C:T	4.85e-11
Skin_Not_Sun_Exposed_Suprapubic	ENSG00000277972	17:36889979:C:T	4.86e-11
Skin_Not_Sun_Exposed_Suprapubic	ENSG00000156170	8:95960511:T:C	4.87e-11
Skin_Not_Sun_Exposed_Suprapubic	ENSG00000151320	14:32679018:C:T	4.89e-11
Skin_Not_Sun_Exposed_Suprapubic	ENSG00000138660	4:113193540:A:T	4.95e-11
Skin_Not_Sun_Exposed_Suprapubic	ENSG00000143839	1:204149077:C:G	4.96e-11
Skin_Not_Sun_Exposed_Suprapubic	ENSG00000071967	2:172379649:C:T	5e-11
Skin_Not_Sun_Exposed_Suprapubic	ENSG00000059122	16:3004856:C:T	5.05e-11
Skin_Not_Sun_Exposed_Suprapubic	ENSG00000166105	11:134112662:G:A	5.06e-11
Skin_Not_Sun_Exposed_Suprapubic	ENSG00000144596	3:14536202:G:C	5.09e-11
Skin_Not_Sun_Exposed_Suprapubic	ENSG00000149289	11:109970989:C:T	5.09e-11
Skin_Not_Sun_Exposed_Suprapubic	ENSG00000154277	4:41241140:A:G	5.09e-11
Skin_Not_Sun_Exposed_Suprapubic	ENSG00000181982	4:24684882:T:C	5.09e-11
Skin_Not_Sun_Exposed_Suprapubic	ENSG00000182389	2:152831276:A:C	5.13e-11
Skin_Not_Sun_Exposed_Suprapubic	ENSG00000163697	4:41211532:C:T	5.14e-11
Skin_Not_Sun_Exposed_Suprapubic	ENSG00000147586	8:80911668:T:C	5.2e-11
Skin_Not_Sun_Exposed_Suprapubic	ENSG00000127084	9:95774970:G:C	5.24e-11
Skin_Not_Sun_Exposed_Suprapubic	ENSG00000213523	5:140006718:C:T	5.29e-11
Skin_Not_Sun_Exposed_Suprapubic	ENSG00000130707	9:133227623:G:A	5.33e-11
Skin_Not_Sun_Exposed_Suprapubic	ENSG00000170482	5:138378929:A:G	5.33e-11
Skin_Not_Sun_Exposed_Suprapubic	ENSG00000065457	16:75772867:A:G	5.37e-11
Skin_Not_Sun_Exposed_Suprapubic	ENSG00000242441	2:48837326:A:G	5.42e-11
Skin_Not_Sun_Exposed_Suprapubic	ENSG00000184428	8:144396633:G:A	5.44e-11
Skin_Not_Sun_Exposed_Suprapubic	ENSG00000005469	7:87938953:C:A	5.45e-11
Skin_Not_Sun_Exposed_Suprapubic	ENSG00000240344	2:202427605:C:G	5.47e-11
Skin_Not_Sun_Exposed_Suprapubic	ENSG00000140022	14:81771541:C:T	5.48e-11
Skin_Not_Sun_Exposed_Suprapubic	ENSG00000088448	13:111544842:C:G	5.49e-11
Skin_Not_Sun_Exposed_Suprapubic	ENSG00000104613	8:19702001:G:C	5.49e-11
Skin_Not_Sun_Exposed_Suprapubic	ENSG00000213030	19:49529805:A:G	5.58e-11
Skin_Not_Sun_Exposed_Suprapubic	ENSG00000125484	9:135606719:C:T	5.64e-11
Skin_Not_Sun_Exposed_Suprapubic	ENSG00000198929	1:162351454:A:G	5.64e-11
Skin_Not_Sun_Exposed_Suprapubic	ENSG00000163637	3:64084032:T:G	5.66e-11
Skin_Not_Sun_Exposed_Suprapubic	ENSG00000167700	8:145736324:G:A	5.67e-11
Skin_Not_Sun_Exposed_Suprapubic	ENSG00000149150	11:57271538:T:C	5.69e-11
Skin_Not_Sun_Exposed_Suprapubic	ENSG00000125871	20:17961447:A:G	5.7e-11
Skin_Not_Sun_Exposed_Suprapubic	ENSG00000162836	1:147078598:G:T	5.7e-11
Skin_Not_Sun_Exposed_Suprapubic	ENSG00000000457	1:169719338:A:G	5.71e-11
Skin_Not_Sun_Exposed_Suprapubic	ENSG00000176890	18:658423:A:G	5.71e-11
Skin_Not_Sun_Exposed_Suprapubic	ENSG00000103326	16:536686:C:T	5.73e-11
Skin_Not_Sun_Exposed_Suprapubic	ENSG00000140470	15:100875290:G:A	5.73e-11
Skin_Not_Sun_Exposed_Suprapubic	ENSG00000111834	6:116820059:T:C	5.77e-11
Skin_Not_Sun_Exposed_Suprapubic	ENSG00000151704	11:128740890:C:T	5.77e-11
Skin_Not_Sun_Exposed_Suprapubic	ENSG00000099994	22:24407483:T:C	5.8e-11
Skin_Not_Sun_Exposed_Suprapubic	ENSG00000173653	11:66277969:C:T	5.85e-11
Skin_Not_Sun_Exposed_Suprapubic	ENSG00000134461	10:5924608:G:A	5.92e-11
Skin_Not_Sun_Exposed_Suprapubic	ENSG00000149654	20:44949039:G:A	5.95e-11
Skin_Not_Sun_Exposed_Suprapubic	ENSG00000170231	5:159626516:G:A	5.97e-11
Skin_Not_Sun_Exposed_Suprapubic	ENSG00000179588	16:88516171:C:G	6.01e-11
Skin_Not_Sun_Exposed_Suprapubic	ENSG00000111880	6:89738566:C:T	6.02e-11
Skin_Not_Sun_Exposed_Suprapubic	ENSG00000154856	18:10466640:G:T	6.14e-11
Skin_Not_Sun_Exposed_Suprapubic	ENSG00000083290	17:19697976:G:A	6.16e-11
Skin_Not_Sun_Exposed_Suprapubic	ENSG00000214226	17:54911028:C:G	6.16e-11
Skin_Not_Sun_Exposed_Suprapubic	ENSG00000122565	7:26380763:A:G	6.18e-11
Skin_Not_Sun_Exposed_Suprapubic	ENSG00000179632	8:145077554:G:A	6.2e-11
Skin_Not_Sun_Exposed_Suprapubic	ENSG00000183655	15:86382159:C:T	6.25e-11
Skin_Not_Sun_Exposed_Suprapubic	ENSG00000152219	11:30270667:G:A	6.26e-11
Skin_Not_Sun_Exposed_Suprapubic	ENSG00000175416	5:175928977:C:T	6.27e-11
Skin_Not_Sun_Exposed_Suprapubic	ENSG00000159267	21:38367713:G:A	6.36e-11
Skin_Not_Sun_Exposed_Suprapubic	ENSG00000198624	5:150607634:G:A	6.39e-11
Skin_Not_Sun_Exposed_Suprapubic	ENSG00000158623	7:130301455:T:C	6.45e-11
Skin_Not_Sun_Exposed_Suprapubic	ENSG00000128039	4:56235195:C:T	6.53e-11
Skin_Not_Sun_Exposed_Suprapubic	ENSG00000134802	11:57194155:G:A	6.55e-11
Skin_Not_Sun_Exposed_Suprapubic	ENSG00000197599	16:1490322:G:A	6.56e-11
Skin_Not_Sun_Exposed_Suprapubic	ENSG00000184967	12:132631855:C:T	6.63e-11
Skin_Not_Sun_Exposed_Suprapubic	ENSG00000223496	16:70373620:C:A	6.69e-11
Skin_Not_Sun_Exposed_Suprapubic	ENSG00000237330	1:1002932:C:G	6.74e-11
Skin_Not_Sun_Exposed_Suprapubic	ENSG00000177646	3:128452585:T:C	6.76e-11
Skin_Not_Sun_Exposed_Suprapubic	ENSG00000111224	12:3983235:C:A	6.8e-11
Skin_Not_Sun_Exposed_Suprapubic	ENSG00000133055	1:203146166:C:G	6.82e-11
Skin_Not_Sun_Exposed_Suprapubic	ENSG00000170893	3:129677522:G:C	6.82e-11
Skin_Not_Sun_Exposed_Suprapubic	ENSG00000101335	20:35176267:G:A	6.84e-11
Skin_Not_Sun_Exposed_Suprapubic	ENSG00000185864	16:21599056:G:T	6.85e-11
Skin_Not_Sun_Exposed_Suprapubic	ENSG00000159322	15:72974065:A:C	6.93e-11
Skin_Not_Sun_Exposed_Suprapubic	ENSG00000136213	7:2441337:C:T	6.95e-11
Skin_Not_Sun_Exposed_Suprapubic	ENSG00000214194	7:112756994:G:A	6.97e-11
Skin_Not_Sun_Exposed_Suprapubic	ENSG00000188729	3:190903438:A:G	6.99e-11
Skin_Not_Sun_Exposed_Suprapubic	ENSG00000146733	7:55922368:A:G	7.01e-11
Skin_Not_Sun_Exposed_Suprapubic	ENSG00000130177	13:115050004:T:C	7.03e-11
Skin_Not_Sun_Exposed_Suprapubic	ENSG00000187630	14:24457990:G:C	7.08e-11
Skin_Not_Sun_Exposed_Suprapubic	ENSG00000276430	10:49426489:T:C	7.11e-11
Skin_Not_Sun_Exposed_Suprapubic	ENSG00000178295	2:17875223:C:T	7.13e-11
Skin_Not_Sun_Exposed_Suprapubic	ENSG00000242441	2:48722755:T:C	7.15e-11
Skin_Not_Sun_Exposed_Suprapubic	ENSG00000169507	2:165826943:G:T	7.2e-11
Skin_Not_Sun_Exposed_Suprapubic	ENSG00000197563	18:59994368:C:G	7.23e-11
Skin_Not_Sun_Exposed_Suprapubic	ENSG00000182247	3:23175867:G:A	7.28e-11
Skin_Not_Sun_Exposed_Suprapubic	ENSG00000189190	19:53296085:A:G	7.28e-11
Skin_Not_Sun_Exposed_Suprapubic	ENSG00000147894	9:27578647:C:A	7.4e-11
Skin_Not_Sun_Exposed_Suprapubic	ENSG00000091262	16:16358575:T:C	7.44e-11
Skin_Not_Sun_Exposed_Suprapubic	ENSG00000187446	15:41556395:G:A	7.45e-11
Skin_Not_Sun_Exposed_Suprapubic	ENSG00000197728	12:56260170:C:G	7.47e-11
Skin_Not_Sun_Exposed_Suprapubic	ENSG00000124786	6:8435883:C:T	7.48e-11
Skin_Not_Sun_Exposed_Suprapubic	ENSG00000198547	20:31296998:G:A	7.48e-11
Skin_Not_Sun_Exposed_Suprapubic	ENSG00000128039	4:56511059:G:C	7.49e-11
Skin_Not_Sun_Exposed_Suprapubic	ENSG00000141013	16:90052934:A:C	7.5e-11
Skin_Not_Sun_Exposed_Suprapubic	ENSG00000164978	9:33595166:C:T	7.51e-11
Skin_Not_Sun_Exposed_Suprapubic	ENSG00000135164	7:85782499:G:T	7.52e-11
Skin_Not_Sun_Exposed_Suprapubic	ENSG00000089163	12:120776450:T:C	7.54e-11
Skin_Not_Sun_Exposed_Suprapubic	ENSG00000234719	16:12069780:A:G	7.57e-11
Skin_Not_Sun_Exposed_Suprapubic	ENSG00000170917	4:123866658:C:T	7.6e-11
Skin_Not_Sun_Exposed_Suprapubic	ENSG00000086205	11:48596547:G:C	7.62e-11
Skin_Not_Sun_Exposed_Suprapubic	ENSG00000099821	19:614967:T:C	7.67e-11
Skin_Not_Sun_Exposed_Suprapubic	ENSG00000121807	3:46354839:T:C	7.71e-11
Skin_Not_Sun_Exposed_Suprapubic	ENSG00000182230	5:175589090:G:A	7.71e-11
Skin_Not_Sun_Exposed_Suprapubic	ENSG00000033327	11:78127914:A:G	7.72e-11
Skin_Not_Sun_Exposed_Suprapubic	ENSG00000070669	7:97198460:T:A	7.72e-11
Skin_Not_Sun_Exposed_Suprapubic	ENSG00000150459	13:21704694:G:A	7.79e-11
Skin_Not_Sun_Exposed_Suprapubic	ENSG00000171357	1:46753027:G:A	7.79e-11
Skin_Not_Sun_Exposed_Suprapubic	ENSG00000078618	1:52314156:A:T	7.82e-11
Skin_Not_Sun_Exposed_Suprapubic	ENSG00000145439	4:169934151:G:T	7.82e-11
Skin_Not_Sun_Exposed_Suprapubic	ENSG00000113811	3:53941164:G:A	7.85e-11
Skin_Not_Sun_Exposed_Suprapubic	ENSG00000111707	12:118752903:C:T	7.87e-11
Skin_Not_Sun_Exposed_Suprapubic	ENSG00000049245	1:7841330:G:A	7.92e-11
Skin_Not_Sun_Exposed_Suprapubic	ENSG00000140009	14:64707657:T:C	8e-11
Skin_Not_Sun_Exposed_Suprapubic	ENSG00000182230	5:175817054:G:A	8.03e-11
Skin_Not_Sun_Exposed_Suprapubic	ENSG00000152642	3:32087250:C:G	8.2e-11
Skin_Not_Sun_Exposed_Suprapubic	ENSG00000182118	1:231179092:T:C	8.2e-11
Skin_Not_Sun_Exposed_Suprapubic	ENSG00000149418	11:130050822:G:A	8.21e-11
Skin_Not_Sun_Exposed_Suprapubic	ENSG00000134184	1:110212293:C:A	8.27e-11
Skin_Not_Sun_Exposed_Suprapubic	ENSG00000101367	20:31204754:C:G	8.28e-11
Skin_Not_Sun_Exposed_Suprapubic	ENSG00000196405	14:100421860:C:T	8.29e-11
Skin_Not_Sun_Exposed_Suprapubic	ENSG00000090060	14:96995877:T:G	8.36e-11
Skin_Not_Sun_Exposed_Suprapubic	ENSG00000161682	17:42440637:G:A	8.38e-11
Skin_Not_Sun_Exposed_Suprapubic	ENSG00000183605	10:120769918:A:G	8.38e-11
Skin_Not_Sun_Exposed_Suprapubic	ENSG00000163576	3:20001884:T:G	8.39e-11
Skin_Not_Sun_Exposed_Suprapubic	ENSG00000136002	2:131670171:C:A	8.45e-11
Skin_Not_Sun_Exposed_Suprapubic	ENSG00000108064	10:60140709:G:A	8.48e-11
Skin_Not_Sun_Exposed_Suprapubic	ENSG00000240344	2:201598521:G:T	8.65e-11
Skin_Not_Sun_Exposed_Suprapubic	ENSG00000140995	16:89818340:G:C	8.68e-11
Skin_Not_Sun_Exposed_Suprapubic	ENSG00000153391	18:33107445:A:G	8.7e-11
Skin_Not_Sun_Exposed_Suprapubic	ENSG00000133627	7:152491546:C:A	8.75e-11
Skin_Not_Sun_Exposed_Suprapubic	ENSG00000171700	20:62761456:C:T	8.75e-11
Skin_Not_Sun_Exposed_Suprapubic	ENSG00000143776	1:227427671:C:T	8.76e-11
Skin_Not_Sun_Exposed_Suprapubic	ENSG00000011454	9:125870466:T:C	8.81e-11
Skin_Not_Sun_Exposed_Suprapubic	ENSG00000196329	7:150447249:C:A	8.81e-11
Skin_Not_Sun_Exposed_Suprapubic	ENSG00000170889	19:54707864:G:A	8.84e-11
Skin_Not_Sun_Exposed_Suprapubic	ENSG00000161267	3:197251390:G:A	8.95e-11
Skin_Not_Sun_Exposed_Suprapubic	ENSG00000280670	1:46127367:C:T	8.95e-11
Skin_Not_Sun_Exposed_Suprapubic	ENSG00000146373	6:125303035:G:A	8.98e-11
Skin_Not_Sun_Exposed_Suprapubic	ENSG00000172785	9:316117:G:A	9.03e-11
Skin_Not_Sun_Exposed_Suprapubic	ENSG00000135945	2:99932255:C:T	9.13e-11
Skin_Not_Sun_Exposed_Suprapubic	ENSG00000155926	8:134062271:T:G	9.2e-11
Skin_Not_Sun_Exposed_Suprapubic	ENSG00000196912	2:97543936:T:C	9.25e-11
Skin_Not_Sun_Exposed_Suprapubic	ENSG00000120539	10:27365819:C:T	9.4e-11
Skin_Not_Sun_Exposed_Suprapubic	ENSG00000174606	1:213524560:T:G	9.4e-11
Skin_Not_Sun_Exposed_Suprapubic	ENSG00000100336	22:36601680:C:A	9.43e-11
Skin_Not_Sun_Exposed_Suprapubic	ENSG00000112218	6:97235144:C:T	9.45e-11
Skin_Not_Sun_Exposed_Suprapubic	ENSG00000180953	15:80183646:T:C	9.49e-11
Skin_Not_Sun_Exposed_Suprapubic	ENSG00000103051	16:70502493:G:A	9.55e-11
Skin_Not_Sun_Exposed_Suprapubic	ENSG00000197748	10:105973981:C:G	9.65e-11
Skin_Not_Sun_Exposed_Suprapubic	ENSG00000186283	1:179253127:G:A	9.71e-11
Skin_Not_Sun_Exposed_Suprapubic	ENSG00000183307	22:17602164:C:G	9.85e-11
Skin_Not_Sun_Exposed_Suprapubic	ENSG00000183426	16:15154898:T:C	9.98e-11
Skin_Not_Sun_Exposed_Suprapubic	ENSG00000197566	17:16501887:A:C	1e-10
Skin_Not_Sun_Exposed_Suprapubic	ENSG00000237651	2:61346900:C:T	1.01e-10
Skin_Not_Sun_Exposed_Suprapubic	ENSG00000105750	19:21150819:C:A	1.03e-10
Skin_Not_Sun_Exposed_Suprapubic	ENSG00000167842	17:5382192:T:C	1.03e-10
Skin_Not_Sun_Exposed_Suprapubic	ENSG00000103479	16:53555839:C:T	1.04e-10
Skin_Not_Sun_Exposed_Suprapubic	ENSG00000184117	22:29927598:C:T	1.04e-10
Skin_Not_Sun_Exposed_Suprapubic	ENSG00000176769	10:133049422:T:G	1.05e-10
Skin_Not_Sun_Exposed_Suprapubic	ENSG00000130720	9:133786941:C:A	1.07e-10
Skin_Not_Sun_Exposed_Suprapubic	ENSG00000142627	1:16443990:G:A	1.07e-10
Skin_Not_Sun_Exposed_Suprapubic	ENSG00000006042	17:31251802:A:C	1.08e-10
Skin_Not_Sun_Exposed_Suprapubic	ENSG00000171813	10:134227183:G:A	1.08e-10
Skin_Not_Sun_Exposed_Suprapubic	ENSG00000148337	9:130961555:G:A	1.09e-10
Skin_Not_Sun_Exposed_Suprapubic	ENSG00000173156	11:66840299:C:T	1.1e-10
Skin_Not_Sun_Exposed_Suprapubic	ENSG00000115457	2:217433208:A:G	1.11e-10
Skin_Not_Sun_Exposed_Suprapubic	ENSG00000127903	19:57185746:T:A	1.11e-10
Skin_Not_Sun_Exposed_Suprapubic	ENSG00000146833	7:99460107:G:A	1.11e-10
Skin_Not_Sun_Exposed_Suprapubic	ENSG00000159267	21:38378914:C:G	1.11e-10
Skin_Not_Sun_Exposed_Suprapubic	ENSG00000171219	11:65218099:C:T	1.11e-10
Skin_Not_Sun_Exposed_Suprapubic	ENSG00000265241	1:145451150:G:C	1.11e-10
Skin_Not_Sun_Exposed_Suprapubic	ENSG00000167785	19:9171251:A:G	1.12e-10
Skin_Not_Sun_Exposed_Suprapubic	ENSG00000119321	9:115915264:T:C	1.13e-10
Skin_Not_Sun_Exposed_Suprapubic	ENSG00000144647	3:43126405:C:T	1.14e-10
Skin_Not_Sun_Exposed_Suprapubic	ENSG00000214435	10:104296046:G:C	1.14e-10
Skin_Not_Sun_Exposed_Suprapubic	ENSG00000146147	6:53595950:C:A	1.15e-10
Skin_Not_Sun_Exposed_Suprapubic	ENSG00000197312	1:16009856:A:G	1.15e-10
Skin_Not_Sun_Exposed_Suprapubic	ENSG00000152404	11:107278817:G:C	1.16e-10
Skin_Not_Sun_Exposed_Suprapubic	ENSG00000169062	13:114948574:C:T	1.16e-10
Skin_Not_Sun_Exposed_Suprapubic	ENSG00000185252	22:20733171:G:T	1.16e-10
Skin_Not_Sun_Exposed_Suprapubic	ENSG00000198830	1:26903412:C:T	1.16e-10
Skin_Not_Sun_Exposed_Suprapubic	ENSG00000143924	2:42566940:C:A	1.17e-10
Skin_Not_Sun_Exposed_Suprapubic	ENSG00000180347	7:31572907:A:G	1.17e-10
Skin_Not_Sun_Exposed_Suprapubic	ENSG00000184209	12:123983753:C:T	1.17e-10
Skin_Not_Sun_Exposed_Suprapubic	ENSG00000127249	3:193150532:G:A	1.18e-10
Skin_Not_Sun_Exposed_Suprapubic	ENSG00000136238	7:6440437:A:G	1.19e-10
Skin_Not_Sun_Exposed_Suprapubic	ENSG00000167721	17:2272277:C:G	1.19e-10
Skin_Not_Sun_Exposed_Suprapubic	ENSG00000106789	9:100949887:C:G	1.2e-10
Skin_Not_Sun_Exposed_Suprapubic	ENSG00000125337	6:168433040:G:A	1.2e-10
Skin_Not_Sun_Exposed_Suprapubic	ENSG00000151725	4:185592975:C:T	1.2e-10
Skin_Not_Sun_Exposed_Suprapubic	ENSG00000079931	6:132646481:C:T	1.22e-10
Skin_Not_Sun_Exposed_Suprapubic	ENSG00000089356	19:35610994:A:G	1.22e-10
Skin_Not_Sun_Exposed_Suprapubic	ENSG00000182013	19:46940654:G:A	1.22e-10
Skin_Not_Sun_Exposed_Suprapubic	ENSG00000184616	7:74238506:C:T	1.22e-10
Skin_Not_Sun_Exposed_Suprapubic	ENSG00000204174	10:47685492:A:G	1.22e-10
Skin_Not_Sun_Exposed_Suprapubic	ENSG00000105376	19:10402131:T:C	1.23e-10
Skin_Not_Sun_Exposed_Suprapubic	ENSG00000137714	11:110305005:C:T	1.23e-10
Skin_Not_Sun_Exposed_Suprapubic	ENSG00000163389	3:119130360:A:G	1.23e-10
Skin_Not_Sun_Exposed_Suprapubic	ENSG00000173267	10:88718833:C:A	1.23e-10
Skin_Not_Sun_Exposed_Suprapubic	ENSG00000164535	7:6376331:C:G	1.24e-10
Skin_Not_Sun_Exposed_Suprapubic	ENSG00000197496	20:45334188:T:C	1.24e-10
Skin_Not_Sun_Exposed_Suprapubic	ENSG00000070081	11:17163007:T:C	1.25e-10
Skin_Not_Sun_Exposed_Suprapubic	ENSG00000124749	6:56111822:G:A	1.26e-10
Skin_Not_Sun_Exposed_Suprapubic	ENSG00000129151	11:27140199:G:A	1.26e-10
Skin_Not_Sun_Exposed_Suprapubic	ENSG00000101188	20:61336250:C:G	1.27e-10
Skin_Not_Sun_Exposed_Suprapubic	ENSG00000165917	11:47454271:A:C	1.27e-10
Skin_Not_Sun_Exposed_Suprapubic	ENSG00000168395	2:242577665:C:T	1.28e-10
Skin_Not_Sun_Exposed_Suprapubic	ENSG00000178700	3:93781615:G:T	1.28e-10
Skin_Not_Sun_Exposed_Suprapubic	ENSG00000023191	11:383296:C:T	1.29e-10
Skin_Not_Sun_Exposed_Suprapubic	ENSG00000108654	17:62502435:A:G	1.29e-10
Skin_Not_Sun_Exposed_Suprapubic	ENSG00000163320	3:87914396:A:G	1.3e-10
Skin_Not_Sun_Exposed_Suprapubic	ENSG00000168806	15:43632755:G:T	1.3e-10
Skin_Not_Sun_Exposed_Suprapubic	ENSG00000129946	19:483461:T:C	1.31e-10
Skin_Not_Sun_Exposed_Suprapubic	ENSG00000180346	4:89942130:G:C	1.31e-10
Skin_Not_Sun_Exposed_Suprapubic	ENSG00000197780	1:109602378:T:C	1.31e-10
Skin_Not_Sun_Exposed_Suprapubic	ENSG00000113269	5:179434232:C:T	1.32e-10
Skin_Not_Sun_Exposed_Suprapubic	ENSG00000136104	13:51484445:C:T	1.32e-10
Skin_Not_Sun_Exposed_Suprapubic	ENSG00000170190	17:73089852:T:C	1.32e-10
Skin_Not_Sun_Exposed_Suprapubic	ENSG00000172575	15:38904548:A:G	1.32e-10
Skin_Not_Sun_Exposed_Suprapubic	ENSG00000182372	8:1720364:A:C	1.32e-10
Skin_Not_Sun_Exposed_Suprapubic	ENSG00000250673	4:147202528:C:T	1.32e-10
Skin_Not_Sun_Exposed_Suprapubic	ENSG00000138185	10:97668802:C:G	1.33e-10
Skin_Not_Sun_Exposed_Suprapubic	ENSG00000175416	5:175803158:A:G	1.33e-10
Skin_Not_Sun_Exposed_Suprapubic	ENSG00000151239	12:44201451:T:C	1.34e-10
Skin_Not_Sun_Exposed_Suprapubic	ENSG00000115008	2:113623280:C:A	1.35e-10
Skin_Not_Sun_Exposed_Suprapubic	ENSG00000116874	1:119583837:A:T	1.35e-10
Skin_Not_Sun_Exposed_Suprapubic	ENSG00000105048	19:55581735:A:T	1.36e-10
Skin_Not_Sun_Exposed_Suprapubic	ENSG00000109270	4:100899637:T:C	1.36e-10
Skin_Not_Sun_Exposed_Suprapubic	ENSG00000151208	10:79607745:G:A	1.37e-10
Skin_Not_Sun_Exposed_Suprapubic	ENSG00000161243	19:39424753:C:T	1.37e-10
Skin_Not_Sun_Exposed_Suprapubic	ENSG00000164220	5:75973742:C:T	1.37e-10
Skin_Not_Sun_Exposed_Suprapubic	ENSG00000183484	14:105487817:G:T	1.37e-10
Skin_Not_Sun_Exposed_Suprapubic	ENSG00000104427	8:79632010:G:A	1.38e-10
Skin_Not_Sun_Exposed_Suprapubic	ENSG00000129353	19:11184260:C:T	1.4e-10
Skin_Not_Sun_Exposed_Suprapubic	ENSG00000254852	16:15129940:C:T	1.4e-10
Skin_Not_Sun_Exposed_Suprapubic	ENSG00000221821	6:42835487:C:T	1.41e-10
Skin_Not_Sun_Exposed_Suprapubic	ENSG00000142156	21:47373293:A:C	1.42e-10
Skin_Not_Sun_Exposed_Suprapubic	ENSG00000161281	19:36642884:T:C	1.42e-10
Skin_Not_Sun_Exposed_Suprapubic	ENSG00000161558	19:48865965:C:T	1.42e-10
Skin_Not_Sun_Exposed_Suprapubic	ENSG00000117054	1:76383511:G:T	1.43e-10
Skin_Not_Sun_Exposed_Suprapubic	ENSG00000167468	19:1103768:A:T	1.43e-10
Skin_Not_Sun_Exposed_Suprapubic	ENSG00000142856	1:63802466:G:A	1.44e-10
Skin_Not_Sun_Exposed_Suprapubic	ENSG00000185122	8:145548785:T:G	1.44e-10
Skin_Not_Sun_Exposed_Suprapubic	ENSG00000184903	7:110843795:A:G	1.45e-10
Skin_Not_Sun_Exposed_Suprapubic	ENSG00000187624	17:288148:C:T	1.46e-10
Skin_Not_Sun_Exposed_Suprapubic	ENSG00000155542	5:56279030:G:A	1.47e-10
Skin_Not_Sun_Exposed_Suprapubic	ENSG00000182472	19:39242769:G:C	1.47e-10
Skin_Not_Sun_Exposed_Suprapubic	ENSG00000196262	7:44836314:A:G	1.48e-10
Skin_Not_Sun_Exposed_Suprapubic	ENSG00000196705	19:21026322:G:T	1.48e-10
Skin_Not_Sun_Exposed_Suprapubic	ENSG00000080345	2:152207979:G:A	1.49e-10
Skin_Not_Sun_Exposed_Suprapubic	ENSG00000143552	1:154536197:A:G	1.49e-10
Skin_Not_Sun_Exposed_Suprapubic	ENSG00000213937	16:3053615:A:T	1.49e-10
Skin_Not_Sun_Exposed_Suprapubic	ENSG00000152254	2:169639371:C:A	1.5e-10
Skin_Not_Sun_Exposed_Suprapubic	ENSG00000155158	9:15300968:C:A	1.5e-10
Skin_Not_Sun_Exposed_Suprapubic	ENSG00000228696	17:44081178:T:C	1.5e-10
Skin_Not_Sun_Exposed_Suprapubic	ENSG00000153815	16:81735012:G:A	1.51e-10
Skin_Not_Sun_Exposed_Suprapubic	ENSG00000157315	16:69209186:A:G	1.52e-10
Skin_Not_Sun_Exposed_Suprapubic	ENSG00000160392	19:40836166:C:T	1.52e-10
Skin_Not_Sun_Exposed_Suprapubic	ENSG00000018236	12:41099692:G:A	1.53e-10
Skin_Not_Sun_Exposed_Suprapubic	ENSG00000166436	11:8700326:T:C	1.53e-10
Skin_Not_Sun_Exposed_Suprapubic	ENSG00000256229	19:20351077:A:G	1.53e-10
Skin_Not_Sun_Exposed_Suprapubic	ENSG00000092931	17:74774825:C:T	1.54e-10
Skin_Not_Sun_Exposed_Suprapubic	ENSG00000214026	11:1956212:T:C	1.55e-10
Skin_Not_Sun_Exposed_Suprapubic	ENSG00000128268	22:39844574:G:A	1.56e-10
Skin_Not_Sun_Exposed_Suprapubic	ENSG00000186088	7:77063198:G:A	1.56e-10
Skin_Not_Sun_Exposed_Suprapubic	ENSG00000197943	16:81867410:C:T	1.58e-10
Skin_Not_Sun_Exposed_Suprapubic	ENSG00000040487	1:19648390:G:A	1.59e-10
Skin_Not_Sun_Exposed_Suprapubic	ENSG00000112276	6:105545057:G:A	1.59e-10
Skin_Not_Sun_Exposed_Suprapubic	ENSG00000164308	5:96056004:C:A	1.61e-10
Skin_Not_Sun_Exposed_Suprapubic	ENSG00000116473	1:112200081:A:G	1.62e-10
Skin_Not_Sun_Exposed_Suprapubic	ENSG00000124613	6:27324525:A:T	1.63e-10
Skin_Not_Sun_Exposed_Suprapubic	ENSG00000156239	21:30238363:G:C	1.63e-10
Skin_Not_Sun_Exposed_Suprapubic	ENSG00000182158	7:137714904:G:A	1.63e-10
Skin_Not_Sun_Exposed_Suprapubic	ENSG00000124226	20:48433441:A:G	1.64e-10
Skin_Not_Sun_Exposed_Suprapubic	ENSG00000126602	16:3672587:G:C	1.64e-10
Skin_Not_Sun_Exposed_Suprapubic	ENSG00000151498	11:134123428:G:A	1.64e-10
Skin_Not_Sun_Exposed_Suprapubic	ENSG00000066230	5:164193:C:T	1.65e-10
Skin_Not_Sun_Exposed_Suprapubic	ENSG00000111906	6:125515056:G:A	1.65e-10
Skin_Not_Sun_Exposed_Suprapubic	ENSG00000184434	9:26992506:T:C	1.65e-10
Skin_Not_Sun_Exposed_Suprapubic	ENSG00000204740	10:19822313:T:A	1.65e-10
Skin_Not_Sun_Exposed_Suprapubic	ENSG00000135750	1:233791469:G:A	1.66e-10
Skin_Not_Sun_Exposed_Suprapubic	ENSG00000143443	1:150884776:G:A	1.67e-10
Skin_Not_Sun_Exposed_Suprapubic	ENSG00000100490	14:50865620:A:C	1.68e-10
Skin_Not_Sun_Exposed_Suprapubic	ENSG00000172785	9:105794:A:T	1.69e-10
Skin_Not_Sun_Exposed_Suprapubic	ENSG00000175893	9:14599838:G:A	1.69e-10
Skin_Not_Sun_Exposed_Suprapubic	ENSG00000095917	16:1288563:G:A	1.7e-10
Skin_Not_Sun_Exposed_Suprapubic	ENSG00000131389	3:14419282:T:C	1.7e-10
Skin_Not_Sun_Exposed_Suprapubic	ENSG00000140043	14:74431191:A:G	1.7e-10
Skin_Not_Sun_Exposed_Suprapubic	ENSG00000161243	19:39608171:T:C	1.7e-10
Skin_Not_Sun_Exposed_Suprapubic	ENSG00000168938	5:122194834:A:G	1.7e-10
Skin_Not_Sun_Exposed_Suprapubic	ENSG00000183977	3:20012994:A:G	1.7e-10
Skin_Not_Sun_Exposed_Suprapubic	ENSG00000137275	6:3069057:C:T	1.71e-10
Skin_Not_Sun_Exposed_Suprapubic	ENSG00000222009	1:45378361:C:T	1.71e-10
Skin_Not_Sun_Exposed_Suprapubic	ENSG00000152254	2:169794431:C:T	1.73e-10
Skin_Not_Sun_Exposed_Suprapubic	ENSG00000232653	15:32792079:C:T	1.73e-10
Skin_Not_Sun_Exposed_Suprapubic	ENSG00000064218	9:976731:G:A	1.74e-10
Skin_Not_Sun_Exposed_Suprapubic	ENSG00000101311	20:6099948:G:A	1.74e-10
Skin_Not_Sun_Exposed_Suprapubic	ENSG00000186716	22:23689044:T:A	1.74e-10
Skin_Not_Sun_Exposed_Suprapubic	ENSG00000163362	1:200867492:C:G	1.75e-10
Skin_Not_Sun_Exposed_Suprapubic	ENSG00000188199	10:81361066:C:T	1.75e-10
Skin_Not_Sun_Exposed_Suprapubic	ENSG00000196405	14:100583330:G:A	1.75e-10
Skin_Not_Sun_Exposed_Suprapubic	ENSG00000141560	17:80728072:A:G	1.76e-10
Skin_Not_Sun_Exposed_Suprapubic	ENSG00000142089	11:320394:C:T	1.76e-10
Skin_Not_Sun_Exposed_Suprapubic	ENSG00000196652	7:98911827:C:A	1.76e-10
Skin_Not_Sun_Exposed_Suprapubic	ENSG00000237651	2:61614075:A:C	1.77e-10
Skin_Not_Sun_Exposed_Suprapubic	ENSG00000093000	22:45564834:G:C	1.78e-10
Skin_Not_Sun_Exposed_Suprapubic	ENSG00000168904	15:99838020:A:G	1.81e-10
Skin_Not_Sun_Exposed_Suprapubic	ENSG00000196739	9:117033830:T:A	1.81e-10
Skin_Not_Sun_Exposed_Suprapubic	ENSG00000108556	17:4813404:T:C	1.82e-10
Skin_Not_Sun_Exposed_Suprapubic	ENSG00000144895	3:150295767:A:G	1.82e-10
Skin_Not_Sun_Exposed_Suprapubic	ENSG00000163703	3:9941613:A:G	1.82e-10
Skin_Not_Sun_Exposed_Suprapubic	ENSG00000167065	22:31060029:G:C	1.82e-10
Skin_Not_Sun_Exposed_Suprapubic	ENSG00000065809	10:14753656:C:T	1.84e-10
Skin_Not_Sun_Exposed_Suprapubic	ENSG00000074410	15:63290534:A:C	1.86e-10
Skin_Not_Sun_Exposed_Suprapubic	ENSG00000175356	11:9083960:T:C	1.86e-10
Skin_Not_Sun_Exposed_Suprapubic	ENSG00000116641	1:63156043:A:G	1.89e-10
Skin_Not_Sun_Exposed_Suprapubic	ENSG00000117868	7:158523443:T:C	1.89e-10
Skin_Not_Sun_Exposed_Suprapubic	ENSG00000172890	11:71097090:G:A	1.89e-10
Skin_Not_Sun_Exposed_Suprapubic	ENSG00000008853	8:22844679:G:A	1.92e-10
Skin_Not_Sun_Exposed_Suprapubic	ENSG00000142892	1:77554542:G:A	1.92e-10
Skin_Not_Sun_Exposed_Suprapubic	ENSG00000197728	12:56783240:C:T	1.93e-10
Skin_Not_Sun_Exposed_Suprapubic	ENSG00000182141	19:21805755:G:A	1.96e-10
Skin_Not_Sun_Exposed_Suprapubic	ENSG00000101158	20:57680866:C:T	1.97e-10
Skin_Not_Sun_Exposed_Suprapubic	ENSG00000160226	21:45725910:C:T	2.02e-10
Skin_Not_Sun_Exposed_Suprapubic	ENSG00000100065	22:37894420:A:G	2.03e-10
Skin_Not_Sun_Exposed_Suprapubic	ENSG00000168028	3:39429895:G:C	2.03e-10
Skin_Not_Sun_Exposed_Suprapubic	ENSG00000250565	2:46821068:A:T	2.07e-10
Skin_Not_Sun_Exposed_Suprapubic	ENSG00000159958	22:42355997:C:G	2.08e-10
Skin_Not_Sun_Exposed_Suprapubic	ENSG00000186973	1:43585827:G:T	2.08e-10
Skin_Not_Sun_Exposed_Suprapubic	ENSG00000035115	2:226594:C:T	2.09e-10
Skin_Not_Sun_Exposed_Suprapubic	ENSG00000130348	6:106984739:T:C	2.09e-10
Skin_Not_Sun_Exposed_Suprapubic	ENSG00000151948	12:129359381:G:A	2.1e-10
Skin_Not_Sun_Exposed_Suprapubic	ENSG00000188000	19:9304229:A:G	2.1e-10
Skin_Not_Sun_Exposed_Suprapubic	ENSG00000170667	7:102468199:C:G	2.12e-10
Skin_Not_Sun_Exposed_Suprapubic	ENSG00000079974	22:51199281:T:C	2.14e-10
Skin_Not_Sun_Exposed_Suprapubic	ENSG00000087008	4:8504909:A:T	2.15e-10
Skin_Not_Sun_Exposed_Suprapubic	ENSG00000119125	9:74729250:C:T	2.16e-10
Skin_Not_Sun_Exposed_Suprapubic	ENSG00000095002	2:47589867:A:G	2.17e-10
Skin_Not_Sun_Exposed_Suprapubic	ENSG00000144231	2:128616001:A:G	2.17e-10
Skin_Not_Sun_Exposed_Suprapubic	ENSG00000187688	17:16318932:T:C	2.18e-10
Skin_Not_Sun_Exposed_Suprapubic	ENSG00000006695	17:13973433:T:G	2.19e-10
Skin_Not_Sun_Exposed_Suprapubic	ENSG00000141994	19:5778597:C:G	2.19e-10
Skin_Not_Sun_Exposed_Suprapubic	ENSG00000185559	14:101288873:G:A	2.19e-10
Skin_Not_Sun_Exposed_Suprapubic	ENSG00000151893	10:120493295:G:A	2.2e-10
Skin_Not_Sun_Exposed_Suprapubic	ENSG00000186283	1:178987598:C:T	2.21e-10
Skin_Not_Sun_Exposed_Suprapubic	ENSG00000101751	18:52009720:A:T	2.23e-10
Skin_Not_Sun_Exposed_Suprapubic	ENSG00000107959	10:3226474:A:G	2.23e-10
Skin_Not_Sun_Exposed_Suprapubic	ENSG00000070770	16:58205845:A:G	2.25e-10
Skin_Not_Sun_Exposed_Suprapubic	ENSG00000145476	4:187112629:G:C	2.25e-10
Skin_Not_Sun_Exposed_Suprapubic	ENSG00000103257	16:87886385:C:G	2.26e-10
Skin_Not_Sun_Exposed_Suprapubic	ENSG00000116791	1:75239966:T:C	2.26e-10
Skin_Not_Sun_Exposed_Suprapubic	ENSG00000197958	9:129973578:G:A	2.26e-10
Skin_Not_Sun_Exposed_Suprapubic	ENSG00000128563	7:102073463:C:G	2.27e-10
Skin_Not_Sun_Exposed_Suprapubic	ENSG00000174780	4:57357244:T:C	2.27e-10
Skin_Not_Sun_Exposed_Suprapubic	ENSG00000116288	1:8171586:T:C	2.3e-10
Skin_Not_Sun_Exposed_Suprapubic	ENSG00000008277	7:87635804:G:C	2.31e-10
Skin_Not_Sun_Exposed_Suprapubic	ENSG00000221947	8:71486086:G:A	2.32e-10
Skin_Not_Sun_Exposed_Suprapubic	ENSG00000104611	8:19156738:G:C	2.34e-10
Skin_Not_Sun_Exposed_Suprapubic	ENSG00000186026	19:44562096:A:G	2.34e-10
Skin_Not_Sun_Exposed_Suprapubic	ENSG00000102924	16:49295607:T:C	2.36e-10
Skin_Not_Sun_Exposed_Suprapubic	ENSG00000240344	2:201765780:A:G	2.36e-10
Skin_Not_Sun_Exposed_Suprapubic	ENSG00000123815	19:41257952:A:G	2.37e-10
Skin_Not_Sun_Exposed_Suprapubic	ENSG00000136807	9:130545950:G:A	2.37e-10
Skin_Not_Sun_Exposed_Suprapubic	ENSG00000099840	19:2097986:T:C	2.38e-10
Skin_Not_Sun_Exposed_Suprapubic	ENSG00000239704	17:15636667:C:T	2.38e-10
Skin_Not_Sun_Exposed_Suprapubic	ENSG00000101017	20:44746982:T:C	2.39e-10
Skin_Not_Sun_Exposed_Suprapubic	ENSG00000224877	17:79213141:C:T	2.39e-10
Skin_Not_Sun_Exposed_Suprapubic	ENSG00000160229	19:21131046:G:A	2.4e-10
Skin_Not_Sun_Exposed_Suprapubic	ENSG00000137672	11:101599285:C:G	2.43e-10
Skin_Not_Sun_Exposed_Suprapubic	ENSG00000175164	9:136077004:C:G	2.43e-10
Skin_Not_Sun_Exposed_Suprapubic	ENSG00000118507	6:131456982:C:T	2.45e-10
Skin_Not_Sun_Exposed_Suprapubic	ENSG00000119328	9:111749466:G:A	2.45e-10
Skin_Not_Sun_Exposed_Suprapubic	ENSG00000139151	12:18808924:A:G	2.45e-10
Skin_Not_Sun_Exposed_Suprapubic	ENSG00000172731	10:72203641:T:C	2.45e-10
Skin_Not_Sun_Exposed_Suprapubic	ENSG00000106733	9:77699803:C:T	2.48e-10
Skin_Not_Sun_Exposed_Suprapubic	ENSG00000150977	12:123927513:C:G	2.5e-10
Skin_Not_Sun_Exposed_Suprapubic	ENSG00000105523	19:49116555:A:G	2.51e-10
Skin_Not_Sun_Exposed_Suprapubic	ENSG00000143341	1:185736805:T:A	2.54e-10
Skin_Not_Sun_Exposed_Suprapubic	ENSG00000182013	19:46936524:A:G	2.54e-10
Skin_Not_Sun_Exposed_Suprapubic	ENSG00000226742	18:77671112:G:A	2.55e-10
Skin_Not_Sun_Exposed_Suprapubic	ENSG00000018236	12:41159789:T:C	2.57e-10
Skin_Not_Sun_Exposed_Suprapubic	ENSG00000188234	10:47588324:A:C	2.57e-10
Skin_Not_Sun_Exposed_Suprapubic	ENSG00000188611	10:52427942:A:G	2.57e-10
Skin_Not_Sun_Exposed_Suprapubic	ENSG00000172785	9:275179:G:A	2.58e-10
Skin_Not_Sun_Exposed_Suprapubic	ENSG00000101190	20:61500478:G:A	2.62e-10
Skin_Not_Sun_Exposed_Suprapubic	ENSG00000132600	16:68335537:T:C	2.62e-10
Skin_Not_Sun_Exposed_Suprapubic	ENSG00000185864	16:21529737:C:T	2.62e-10
Skin_Not_Sun_Exposed_Suprapubic	ENSG00000119725	14:74306014:A:G	2.63e-10
Skin_Not_Sun_Exposed_Suprapubic	ENSG00000189058	3:195293190:A:G	2.63e-10
Skin_Not_Sun_Exposed_Suprapubic	ENSG00000012779	10:45828014:G:A	2.64e-10
Skin_Not_Sun_Exposed_Suprapubic	ENSG00000174775	11:528575:A:G	2.65e-10
Skin_Not_Sun_Exposed_Suprapubic	ENSG00000178295	2:17568267:G:A	2.66e-10
Skin_Not_Sun_Exposed_Suprapubic	ENSG00000204084	1:38298235:T:C	2.66e-10
Skin_Not_Sun_Exposed_Suprapubic	ENSG00000100330	22:30529741:G:A	2.67e-10
Skin_Not_Sun_Exposed_Suprapubic	ENSG00000171617	5:73930442:C:T	2.67e-10
Skin_Not_Sun_Exposed_Suprapubic	ENSG00000106992	9:130638467:C:T	2.68e-10
Skin_Not_Sun_Exposed_Suprapubic	ENSG00000239704	17:15377373:C:T	2.69e-10
Skin_Not_Sun_Exposed_Suprapubic	ENSG00000022567	8:142322896:G:A	2.7e-10
Skin_Not_Sun_Exposed_Suprapubic	ENSG00000120256	6:149912199:T:G	2.7e-10
Skin_Not_Sun_Exposed_Suprapubic	ENSG00000136717	2:127863224:C:T	2.71e-10
Skin_Not_Sun_Exposed_Suprapubic	ENSG00000162552	1:22575306:G:A	2.71e-10
Skin_Not_Sun_Exposed_Suprapubic	ENSG00000134283	12:42854205:A:G	2.74e-10
Skin_Not_Sun_Exposed_Suprapubic	ENSG00000264364	17:56170595:C:T	2.74e-10
Skin_Not_Sun_Exposed_Suprapubic	ENSG00000155542	5:56095586:C:T	2.75e-10
Skin_Not_Sun_Exposed_Suprapubic	ENSG00000243896	7:143953533:C:T	2.75e-10
Skin_Not_Sun_Exposed_Suprapubic	ENSG00000165929	14:92286857:G:C	2.8e-10
Skin_Not_Sun_Exposed_Suprapubic	ENSG00000070778	14:88939163:A:G	2.81e-10
Skin_Not_Sun_Exposed_Suprapubic	ENSG00000177663	22:17527495:G:C	2.83e-10
Skin_Not_Sun_Exposed_Suprapubic	ENSG00000197461	7:519107:T:A	2.83e-10
Skin_Not_Sun_Exposed_Suprapubic	ENSG00000197969	9:79763338:C:T	2.83e-10
Skin_Not_Sun_Exposed_Suprapubic	ENSG00000064012	2:202279933:A:G	2.84e-10
Skin_Not_Sun_Exposed_Suprapubic	ENSG00000161692	17:42662191:C:T	2.84e-10
Skin_Not_Sun_Exposed_Suprapubic	ENSG00000185610	12:45788407:C:T	2.84e-10
Skin_Not_Sun_Exposed_Suprapubic	ENSG00000198796	18:56208051:T:A	2.84e-10
Skin_Not_Sun_Exposed_Suprapubic	ENSG00000198892	1:201855412:G:A	2.84e-10
Skin_Not_Sun_Exposed_Suprapubic	ENSG00000136143	13:48513665:T:C	2.85e-10
Skin_Not_Sun_Exposed_Suprapubic	ENSG00000165914	14:91264720:G:A	2.86e-10
Skin_Not_Sun_Exposed_Suprapubic	ENSG00000004534	3:50250747:C:T	2.87e-10
Skin_Not_Sun_Exposed_Suprapubic	ENSG00000159884	9:35672236:C:T	2.92e-10
Skin_Not_Sun_Exposed_Suprapubic	ENSG00000030110	6:33736082:G:A	2.95e-10
Skin_Not_Sun_Exposed_Suprapubic	ENSG00000113552	5:141437957:A:G	2.96e-10
Skin_Not_Sun_Exposed_Suprapubic	ENSG00000166441	11:8705528:C:G	3e-10
Skin_Not_Sun_Exposed_Suprapubic	ENSG00000214595	2:54697871:G:C	3e-10
Skin_Not_Sun_Exposed_Suprapubic	ENSG00000105669	19:19016108:A:G	3.02e-10
Skin_Not_Sun_Exposed_Suprapubic	ENSG00000165449	10:61470458:G:C	3.02e-10
Skin_Not_Sun_Exposed_Suprapubic	ENSG00000178776	5:147293475:C:T	3.02e-10
Skin_Not_Sun_Exposed_Suprapubic	ENSG00000104921	19:7764436:G:T	3.04e-10
Skin_Not_Sun_Exposed_Suprapubic	ENSG00000158806	8:21876381:G:A	3.06e-10
Skin_Not_Sun_Exposed_Suprapubic	ENSG00000198252	14:53259262:G:A	3.06e-10
Skin_Not_Sun_Exposed_Suprapubic	ENSG00000127419	4:954741:C:G	3.07e-10
Skin_Not_Sun_Exposed_Suprapubic	ENSG00000149182	11:47193367:T:G	3.07e-10
Skin_Not_Sun_Exposed_Suprapubic	ENSG00000132406	4:4263485:T:C	3.08e-10
Skin_Not_Sun_Exposed_Suprapubic	ENSG00000166546	16:66442406:C:T	3.08e-10
Skin_Not_Sun_Exposed_Suprapubic	ENSG00000214960	7:16465440:A:T	3.09e-10
Skin_Not_Sun_Exposed_Suprapubic	ENSG00000063046	12:53486434:G:A	3.1e-10
Skin_Not_Sun_Exposed_Suprapubic	ENSG00000010165	1:171747760:A:T	3.12e-10
Skin_Not_Sun_Exposed_Suprapubic	ENSG00000081760	12:125570176:T:C	3.13e-10
Skin_Not_Sun_Exposed_Suprapubic	ENSG00000250067	19:19386339:A:G	3.14e-10
Skin_Not_Sun_Exposed_Suprapubic	ENSG00000104728	8:1852425:A:G	3.15e-10
Skin_Not_Sun_Exposed_Suprapubic	ENSG00000072840	4:5707878:A:C	3.16e-10
Skin_Not_Sun_Exposed_Suprapubic	ENSG00000106006	7:26852053:C:T	3.16e-10
Skin_Not_Sun_Exposed_Suprapubic	ENSG00000166165	14:104004311:C:A	3.16e-10
Skin_Not_Sun_Exposed_Suprapubic	ENSG00000114405	3:62323907:C:G	3.17e-10
Skin_Not_Sun_Exposed_Suprapubic	ENSG00000172155	1:153089273:T:C	3.17e-10
Skin_Not_Sun_Exposed_Suprapubic	ENSG00000107521	10:100192552:G:A	3.18e-10
Skin_Not_Sun_Exposed_Suprapubic	ENSG00000164695	8:82696290:G:A	3.18e-10
Skin_Not_Sun_Exposed_Suprapubic	ENSG00000083123	6:80897210:T:C	3.2e-10
Skin_Not_Sun_Exposed_Suprapubic	ENSG00000123179	13:50859866:C:G	3.21e-10
Skin_Not_Sun_Exposed_Suprapubic	ENSG00000160223	21:45629593:C:A	3.21e-10
Skin_Not_Sun_Exposed_Suprapubic	ENSG00000186716	22:23306813:C:T	3.22e-10
Skin_Not_Sun_Exposed_Suprapubic	ENSG00000183426	16:15198457:C:T	3.24e-10
Skin_Not_Sun_Exposed_Suprapubic	ENSG00000257218	12:121018422:T:A	3.24e-10
Skin_Not_Sun_Exposed_Suprapubic	ENSG00000112139	6:37633340:G:A	3.25e-10
Skin_Not_Sun_Exposed_Suprapubic	ENSG00000122912	10:70269679:T:C	3.26e-10
Skin_Not_Sun_Exposed_Suprapubic	ENSG00000131037	19:55588491:A:G	3.26e-10
Skin_Not_Sun_Exposed_Suprapubic	ENSG00000078142	18:39588912:G:T	3.27e-10
Skin_Not_Sun_Exposed_Suprapubic	ENSG00000117748	1:28277564:A:G	3.27e-10
Skin_Not_Sun_Exposed_Suprapubic	ENSG00000119227	3:196672814:G:C	3.27e-10
Skin_Not_Sun_Exposed_Suprapubic	ENSG00000203780	10:127465483:G:A	3.27e-10
Skin_Not_Sun_Exposed_Suprapubic	ENSG00000137274	6:3138499:A:G	3.28e-10
Skin_Not_Sun_Exposed_Suprapubic	ENSG00000047056	10:1141666:A:G	3.29e-10
Skin_Not_Sun_Exposed_Suprapubic	ENSG00000169609	15:83678394:G:T	3.29e-10
Skin_Not_Sun_Exposed_Suprapubic	ENSG00000214078	20:34715437:A:G	3.3e-10
Skin_Not_Sun_Exposed_Suprapubic	ENSG00000177853	10:97953286:T:C	3.31e-10
Skin_Not_Sun_Exposed_Suprapubic	ENSG00000163938	3:52722562:T:C	3.34e-10
Skin_Not_Sun_Exposed_Suprapubic	ENSG00000165568	10:4861432:T:C	3.34e-10
Skin_Not_Sun_Exposed_Suprapubic	ENSG00000127481	1:19383403:G:A	3.36e-10
Skin_Not_Sun_Exposed_Suprapubic	ENSG00000276430	10:48311583:A:T	3.36e-10
Skin_Not_Sun_Exposed_Suprapubic	ENSG00000171954	19:15621180:G:A	3.38e-10
Skin_Not_Sun_Exposed_Suprapubic	ENSG00000152620	5:36348777:C:T	3.4e-10
Skin_Not_Sun_Exposed_Suprapubic	ENSG00000136866	9:115864245:G:C	3.41e-10
Skin_Not_Sun_Exposed_Suprapubic	ENSG00000198185	20:45183271:T:C	3.42e-10
Skin_Not_Sun_Exposed_Suprapubic	ENSG00000203791	10:126383088:C:A	3.42e-10
Skin_Not_Sun_Exposed_Suprapubic	ENSG00000133805	11:10510064:T:C	3.44e-10
Skin_Not_Sun_Exposed_Suprapubic	ENSG00000153561	2:86993528:T:C	3.44e-10
Skin_Not_Sun_Exposed_Suprapubic	ENSG00000141956	21:43225490:G:A	3.45e-10
Skin_Not_Sun_Exposed_Suprapubic	ENSG00000203666	1:245150323:C:T	3.45e-10
Skin_Not_Sun_Exposed_Suprapubic	ENSG00000198756	1:183935353:A:G	3.46e-10
Skin_Not_Sun_Exposed_Suprapubic	ENSG00000142765	1:27668610:C:T	3.49e-10
Skin_Not_Sun_Exposed_Suprapubic	ENSG00000104129	15:40832378:G:A	3.55e-10
Skin_Not_Sun_Exposed_Suprapubic	ENSG00000164082	3:51377300:C:T	3.56e-10
Skin_Not_Sun_Exposed_Suprapubic	ENSG00000178078	19:4330489:C:T	3.56e-10
Skin_Not_Sun_Exposed_Suprapubic	ENSG00000257949	17:74126670:C:T	3.56e-10
Skin_Not_Sun_Exposed_Suprapubic	ENSG00000135048	9:74355185:T:G	3.57e-10
Skin_Not_Sun_Exposed_Suprapubic	ENSG00000084092	4:57761417:T:C	3.61e-10
Skin_Not_Sun_Exposed_Suprapubic	ENSG00000096093	6:52242702:A:G	3.62e-10
Skin_Not_Sun_Exposed_Suprapubic	ENSG00000100767	14:73348130:G:A	3.62e-10
Skin_Not_Sun_Exposed_Suprapubic	ENSG00000141510	17:7571752:T:G	3.63e-10
Skin_Not_Sun_Exposed_Suprapubic	ENSG00000054219	2:160630922:C:T	3.64e-10
Skin_Not_Sun_Exposed_Suprapubic	ENSG00000153157	6:10778021:G:A	3.64e-10
Skin_Not_Sun_Exposed_Suprapubic	ENSG00000141252	17:615560:C:T	3.65e-10
Skin_Not_Sun_Exposed_Suprapubic	ENSG00000176681	17:43757020:C:G	3.66e-10
Skin_Not_Sun_Exposed_Suprapubic	ENSG00000100749	14:97321689:C:T	3.7e-10
Skin_Not_Sun_Exposed_Suprapubic	ENSG00000139921	14:51713508:C:T	3.7e-10
Skin_Not_Sun_Exposed_Suprapubic	ENSG00000186204	19:15780593:G:T	3.72e-10
Skin_Not_Sun_Exposed_Suprapubic	ENSG00000161021	5:179200909:C:G	3.73e-10
Skin_Not_Sun_Exposed_Suprapubic	ENSG00000099797	19:14628524:C:T	3.76e-10
Skin_Not_Sun_Exposed_Suprapubic	ENSG00000062598	20:45092859:C:T	3.77e-10
Skin_Not_Sun_Exposed_Suprapubic	ENSG00000174953	3:153956857:T:G	3.77e-10
Skin_Not_Sun_Exposed_Suprapubic	ENSG00000144230	2:129102456:T:C	3.79e-10
Skin_Not_Sun_Exposed_Suprapubic	ENSG00000180953	15:80331143:G:A	3.79e-10
Skin_Not_Sun_Exposed_Suprapubic	ENSG00000238083	17:43994021:T:C	3.81e-10
Skin_Not_Sun_Exposed_Suprapubic	ENSG00000134198	1:115467553:A:G	3.83e-10
Skin_Not_Sun_Exposed_Suprapubic	ENSG00000136425	15:78501433:T:C	3.83e-10
Skin_Not_Sun_Exposed_Suprapubic	ENSG00000101079	20:35358220:C:T	3.84e-10
Skin_Not_Sun_Exposed_Suprapubic	ENSG00000107537	10:13341185:C:T	3.84e-10
Skin_Not_Sun_Exposed_Suprapubic	ENSG00000153246	2:160925526:C:G	3.89e-10
Skin_Not_Sun_Exposed_Suprapubic	ENSG00000186226	1:152872849:C:A	3.9e-10
Skin_Not_Sun_Exposed_Suprapubic	ENSG00000064666	19:1036018:G:A	3.91e-10
Skin_Not_Sun_Exposed_Suprapubic	ENSG00000163378	3:69036108:T:G	3.92e-10
Skin_Not_Sun_Exposed_Suprapubic	ENSG00000105497	19:52089484:G:C	3.93e-10
Skin_Not_Sun_Exposed_Suprapubic	ENSG00000153317	8:131140180:G:A	3.93e-10
Skin_Not_Sun_Exposed_Suprapubic	ENSG00000205571	5:69375219:A:G	3.96e-10
Skin_Not_Sun_Exposed_Suprapubic	ENSG00000165055	7:128150605:T:A	3.99e-10
Skin_Not_Sun_Exposed_Suprapubic	ENSG00000003147	7:8303457:T:A	4e-10
Skin_Not_Sun_Exposed_Suprapubic	ENSG00000182511	15:91427692:G:A	4e-10
Skin_Not_Sun_Exposed_Suprapubic	ENSG00000176769	10:133107775:C:T	4.01e-10
Skin_Not_Sun_Exposed_Suprapubic	ENSG00000146021	5:137027285:C:T	4.02e-10
Skin_Not_Sun_Exposed_Suprapubic	ENSG00000173852	7:35123739:G:A	4.04e-10
Skin_Not_Sun_Exposed_Suprapubic	ENSG00000160678	1:153602096:T:G	4.07e-10
Skin_Not_Sun_Exposed_Suprapubic	ENSG00000118308	12:25230418:C:T	4.08e-10
Skin_Not_Sun_Exposed_Suprapubic	ENSG00000150627	4:176987121:A:T	4.11e-10
Skin_Not_Sun_Exposed_Suprapubic	ENSG00000105443	19:48984178:G:C	4.16e-10
Skin_Not_Sun_Exposed_Suprapubic	ENSG00000145817	5:143538589:G:C	4.16e-10
Skin_Not_Sun_Exposed_Suprapubic	ENSG00000108947	17:7690404:G:A	4.17e-10
Skin_Not_Sun_Exposed_Suprapubic	ENSG00000137135	9:35656875:C:T	4.17e-10
Skin_Not_Sun_Exposed_Suprapubic	ENSG00000214435	10:104740210:A:G	4.19e-10
Skin_Not_Sun_Exposed_Suprapubic	ENSG00000169612	15:82441790:G:A	4.2e-10
Skin_Not_Sun_Exposed_Suprapubic	ENSG00000253729	8:47881211:G:T	4.2e-10
Skin_Not_Sun_Exposed_Suprapubic	ENSG00000163870	3:127292333:G:A	4.23e-10
Skin_Not_Sun_Exposed_Suprapubic	ENSG00000196236	22:41251012:C:T	4.23e-10
Skin_Not_Sun_Exposed_Suprapubic	ENSG00000177938	12:18858372:C:G	4.24e-10
Skin_Not_Sun_Exposed_Suprapubic	ENSG00000164825	8:6720605:G:C	4.25e-10
Skin_Not_Sun_Exposed_Suprapubic	ENSG00000149328	11:134197635:T:C	4.26e-10
Skin_Not_Sun_Exposed_Suprapubic	ENSG00000143575	1:154259650:G:A	4.29e-10
Skin_Not_Sun_Exposed_Suprapubic	ENSG00000125375	14:50862993:T:C	4.31e-10
Skin_Not_Sun_Exposed_Suprapubic	ENSG00000182054	15:90632670:G:A	4.35e-10
Skin_Not_Sun_Exposed_Suprapubic	ENSG00000198000	9:95085365:G:A	4.37e-10
Skin_Not_Sun_Exposed_Suprapubic	ENSG00000173715	11:66569509:G:T	4.38e-10
Skin_Not_Sun_Exposed_Suprapubic	ENSG00000066427	14:92550658:G:A	4.39e-10
Skin_Not_Sun_Exposed_Suprapubic	ENSG00000196172	19:23899802:C:G	4.41e-10
Skin_Not_Sun_Exposed_Suprapubic	ENSG00000170899	6:52786248:G:C	4.44e-10
Skin_Not_Sun_Exposed_Suprapubic	ENSG00000175164	9:136186383:G:A	4.44e-10
Skin_Not_Sun_Exposed_Suprapubic	ENSG00000139908	14:24669906:C:T	4.47e-10
Skin_Not_Sun_Exposed_Suprapubic	ENSG00000007080	19:18061509:T:C	4.49e-10
Skin_Not_Sun_Exposed_Suprapubic	ENSG00000125571	2:113609886:T:C	4.53e-10
Skin_Not_Sun_Exposed_Suprapubic	ENSG00000038002	4:178431520:C:G	4.55e-10
Skin_Not_Sun_Exposed_Suprapubic	ENSG00000117601	1:173896153:G:A	4.55e-10
Skin_Not_Sun_Exposed_Suprapubic	ENSG00000141933	19:519749:A:G	4.57e-10
Skin_Not_Sun_Exposed_Suprapubic	ENSG00000214140	17:74560560:C:T	4.57e-10
Skin_Not_Sun_Exposed_Suprapubic	ENSG00000075826	10:102228944:C:G	4.59e-10
Skin_Not_Sun_Exposed_Suprapubic	ENSG00000225556	1:151823997:G:C	4.6e-10
Skin_Not_Sun_Exposed_Suprapubic	ENSG00000123607	2:166717582:G:A	4.61e-10
Skin_Not_Sun_Exposed_Suprapubic	ENSG00000090263	7:140822410:A:G	4.62e-10
Skin_Not_Sun_Exposed_Suprapubic	ENSG00000183323	5:68506839:T:C	4.62e-10
Skin_Not_Sun_Exposed_Suprapubic	ENSG00000130479	19:17826412:T:G	4.63e-10
Skin_Not_Sun_Exposed_Suprapubic	ENSG00000143155	1:168154454:C:T	4.63e-10
Skin_Not_Sun_Exposed_Suprapubic	ENSG00000151458	4:125725354:A:G	4.65e-10
Skin_Not_Sun_Exposed_Suprapubic	ENSG00000165684	9:139289450:T:C	4.66e-10
Skin_Not_Sun_Exposed_Suprapubic	ENSG00000057468	1:76104790:A:T	4.67e-10
Skin_Not_Sun_Exposed_Suprapubic	ENSG00000088888	20:3868160:C:A	4.69e-10
Skin_Not_Sun_Exposed_Suprapubic	ENSG00000213626	2:30595055:G:A	4.69e-10
Skin_Not_Sun_Exposed_Suprapubic	ENSG00000090615	12:133349620:C:G	4.74e-10
Skin_Not_Sun_Exposed_Suprapubic	ENSG00000186399	15:31517669:A:G	4.75e-10
Skin_Not_Sun_Exposed_Suprapubic	ENSG00000198929	1:162365659:G:A	4.76e-10
Skin_Not_Sun_Exposed_Suprapubic	ENSG00000160803	1:156024373:A:G	4.78e-10
Skin_Not_Sun_Exposed_Suprapubic	ENSG00000100564	14:68066971:G:C	4.81e-10
Skin_Not_Sun_Exposed_Suprapubic	ENSG00000112293	6:24530669:A:G	4.83e-10
Skin_Not_Sun_Exposed_Suprapubic	ENSG00000166224	10:72572658:G:A	4.84e-10
Skin_Not_Sun_Exposed_Suprapubic	ENSG00000027847	5:177031348:T:C	4.85e-10
Skin_Not_Sun_Exposed_Suprapubic	ENSG00000118369	11:77902825:A:G	4.85e-10
Skin_Not_Sun_Exposed_Suprapubic	ENSG00000183826	6:38155404:G:C	4.86e-10
Skin_Not_Sun_Exposed_Suprapubic	ENSG00000105486	19:48603787:G:A	4.87e-10
Skin_Not_Sun_Exposed_Suprapubic	ENSG00000076826	19:7635871:C:A	4.91e-10
Skin_Not_Sun_Exposed_Suprapubic	ENSG00000048140	5:176125491:G:C	4.97e-10
Skin_Not_Sun_Exposed_Suprapubic	ENSG00000152926	7:64571019:T:G	5.09e-10
Skin_Not_Sun_Exposed_Suprapubic	ENSG00000183397	19:3461653:G:A	5.09e-10
Skin_Not_Sun_Exposed_Suprapubic	ENSG00000139055	12:15135430:C:T	5.1e-10
Skin_Not_Sun_Exposed_Suprapubic	ENSG00000085998	1:46664249:A:G	5.12e-10
Skin_Not_Sun_Exposed_Suprapubic	ENSG00000134184	1:110266754:A:C	5.13e-10
Skin_Not_Sun_Exposed_Suprapubic	ENSG00000037757	19:13874299:G:A	5.15e-10
Skin_Not_Sun_Exposed_Suprapubic	ENSG00000205726	21:35042550:A:G	5.15e-10
Skin_Not_Sun_Exposed_Suprapubic	ENSG00000100994	20:25236785:A:G	5.19e-10
Skin_Not_Sun_Exposed_Suprapubic	ENSG00000138380	2:203705787:G:C	5.19e-10
Skin_Not_Sun_Exposed_Suprapubic	ENSG00000165476	10:65367005:G:T	5.22e-10
Skin_Not_Sun_Exposed_Suprapubic	ENSG00000133106	13:43559768:A:G	5.24e-10
Skin_Not_Sun_Exposed_Suprapubic	ENSG00000130943	22:46662598:C:A	5.26e-10
Skin_Not_Sun_Exposed_Suprapubic	ENSG00000143434	1:150963286:C:T	5.28e-10
Skin_Not_Sun_Exposed_Suprapubic	ENSG00000112414	6:142652344:C:T	5.29e-10
Skin_Not_Sun_Exposed_Suprapubic	ENSG00000124839	2:238491258:C:A	5.3e-10
Skin_Not_Sun_Exposed_Suprapubic	ENSG00000115524	2:198245965:C:T	5.31e-10
Skin_Not_Sun_Exposed_Suprapubic	ENSG00000166167	10:103186838:G:A	5.31e-10
Skin_Not_Sun_Exposed_Suprapubic	ENSG00000197016	19:57007991:G:A	5.31e-10
Skin_Not_Sun_Exposed_Suprapubic	ENSG00000006606	7:75415554:G:C	5.37e-10
Skin_Not_Sun_Exposed_Suprapubic	ENSG00000100191	22:32767243:G:A	5.39e-10
Skin_Not_Sun_Exposed_Suprapubic	ENSG00000132275	11:6621369:C:T	5.39e-10
Skin_Not_Sun_Exposed_Suprapubic	ENSG00000148153	9:115452656:A:G	5.41e-10
Skin_Not_Sun_Exposed_Suprapubic	ENSG00000156931	3:184769402:A:G	5.42e-10
Skin_Not_Sun_Exposed_Suprapubic	ENSG00000256771	19:19976988:G:A	5.46e-10
Skin_Not_Sun_Exposed_Suprapubic	ENSG00000070087	3:149689011:C:T	5.5e-10
Skin_Not_Sun_Exposed_Suprapubic	ENSG00000176720	2:242495799:A:G	5.53e-10
Skin_Not_Sun_Exposed_Suprapubic	ENSG00000115539	2:101052349:G:A	5.55e-10
Skin_Not_Sun_Exposed_Suprapubic	ENSG00000141013	16:90084157:G:A	5.55e-10
Skin_Not_Sun_Exposed_Suprapubic	ENSG00000143194	1:166944928:C:A	5.58e-10
Skin_Not_Sun_Exposed_Suprapubic	ENSG00000136573	8:11308153:T:G	5.59e-10
Skin_Not_Sun_Exposed_Suprapubic	ENSG00000117450	1:45987574:C:A	5.62e-10
Skin_Not_Sun_Exposed_Suprapubic	ENSG00000151883	5:50145266:C:T	5.64e-10
Skin_Not_Sun_Exposed_Suprapubic	ENSG00000103018	16:69484530:G:C	5.65e-10
Skin_Not_Sun_Exposed_Suprapubic	ENSG00000130348	6:107182045:G:A	5.67e-10
Skin_Not_Sun_Exposed_Suprapubic	ENSG00000183844	21:42759133:G:C	5.68e-10
Skin_Not_Sun_Exposed_Suprapubic	ENSG00000103248	16:86585138:C:G	5.7e-10
Skin_Not_Sun_Exposed_Suprapubic	ENSG00000135052	9:88664860:T:C	5.72e-10
Skin_Not_Sun_Exposed_Suprapubic	ENSG00000160685	1:154994978:G:T	5.75e-10
Skin_Not_Sun_Exposed_Suprapubic	ENSG00000173598	12:93785170:A:G	5.76e-10
Skin_Not_Sun_Exposed_Suprapubic	ENSG00000108469	17:73697627:G:C	5.77e-10
Skin_Not_Sun_Exposed_Suprapubic	ENSG00000161618	19:49970182:A:G	5.79e-10
Skin_Not_Sun_Exposed_Suprapubic	ENSG00000030110	6:33515958:T:G	5.8e-10
Skin_Not_Sun_Exposed_Suprapubic	ENSG00000186448	3:44864082:G:T	5.8e-10
Skin_Not_Sun_Exposed_Suprapubic	ENSG00000065457	16:75541188:C:T	5.84e-10
Skin_Not_Sun_Exposed_Suprapubic	ENSG00000124508	6:26380457:G:A	5.84e-10
Skin_Not_Sun_Exposed_Suprapubic	ENSG00000164258	5:52871414:T:C	5.84e-10
Skin_Not_Sun_Exposed_Suprapubic	ENSG00000138772	4:79473394:A:G	5.85e-10
Skin_Not_Sun_Exposed_Suprapubic	ENSG00000084072	1:40278081:T:C	5.86e-10
Skin_Not_Sun_Exposed_Suprapubic	ENSG00000184635	19:19982031:C:T	5.86e-10
Skin_Not_Sun_Exposed_Suprapubic	ENSG00000137106	9:37402608:G:A	5.89e-10
Skin_Not_Sun_Exposed_Suprapubic	ENSG00000106633	7:44170585:G:A	5.9e-10
Skin_Not_Sun_Exposed_Suprapubic	ENSG00000074755	17:4090196:G:A	5.92e-10
Skin_Not_Sun_Exposed_Suprapubic	ENSG00000164308	5:96224330:C:T	5.96e-10
Skin_Not_Sun_Exposed_Suprapubic	ENSG00000143412	1:150980281:T:C	5.97e-10
Skin_Not_Sun_Exposed_Suprapubic	ENSG00000151729	4:186064967:G:A	5.97e-10
Skin_Not_Sun_Exposed_Suprapubic	ENSG00000144182	2:100020742:G:A	6.02e-10
Skin_Not_Sun_Exposed_Suprapubic	ENSG00000146425	6:159085934:T:C	6.04e-10
Skin_Not_Sun_Exposed_Suprapubic	ENSG00000173950	3:194792618:G:A	6.08e-10
Skin_Not_Sun_Exposed_Suprapubic	ENSG00000053371	1:19638090:G:C	6.13e-10
Skin_Not_Sun_Exposed_Suprapubic	ENSG00000104213	8:17452928:C:T	6.16e-10
Skin_Not_Sun_Exposed_Suprapubic	ENSG00000166965	15:91505469:G:A	6.17e-10
Skin_Not_Sun_Exposed_Suprapubic	ENSG00000113946	3:190074652:A:G	6.19e-10
Skin_Not_Sun_Exposed_Suprapubic	ENSG00000021826	2:211341156:C:G	6.2e-10
Skin_Not_Sun_Exposed_Suprapubic	ENSG00000168803	15:43023304:A:C	6.21e-10
Skin_Not_Sun_Exposed_Suprapubic	ENSG00000178115	15:30993124:A:G	6.22e-10
Skin_Not_Sun_Exposed_Suprapubic	ENSG00000180398	2:47141965:A:G	6.23e-10
Skin_Not_Sun_Exposed_Suprapubic	ENSG00000142794	1:21854337:C:T	6.24e-10
Skin_Not_Sun_Exposed_Suprapubic	ENSG00000047188	5:113087695:A:C	6.33e-10
Skin_Not_Sun_Exposed_Suprapubic	ENSG00000171603	1:9927254:A:G	6.33e-10
Skin_Not_Sun_Exposed_Suprapubic	ENSG00000182087	19:1025865:G:A	6.34e-10
Skin_Not_Sun_Exposed_Suprapubic	ENSG00000139364	12:125586637:C:A	6.38e-10
Skin_Not_Sun_Exposed_Suprapubic	ENSG00000170899	6:52892619:A:G	6.38e-10
Skin_Not_Sun_Exposed_Suprapubic	ENSG00000258289	14:65303322:A:C	6.38e-10
Skin_Not_Sun_Exposed_Suprapubic	ENSG00000117280	1:205645063:C:A	6.41e-10
Skin_Not_Sun_Exposed_Suprapubic	ENSG00000196526	4:7750918:G:A	6.41e-10
Skin_Not_Sun_Exposed_Suprapubic	ENSG00000103540	16:19501531:A:C	6.42e-10
Skin_Not_Sun_Exposed_Suprapubic	ENSG00000079101	18:597146:G:A	6.44e-10
Skin_Not_Sun_Exposed_Suprapubic	ENSG00000070501	8:42483945:G:T	6.46e-10
Skin_Not_Sun_Exposed_Suprapubic	ENSG00000081277	1:201298999:C:G	6.5e-10
Skin_Not_Sun_Exposed_Suprapubic	ENSG00000175575	11:73600351:T:C	6.54e-10
Skin_Not_Sun_Exposed_Suprapubic	ENSG00000141252	17:610094:G:C	6.57e-10
Skin_Not_Sun_Exposed_Suprapubic	ENSG00000071575	2:12875988:T:A	6.58e-10
Skin_Not_Sun_Exposed_Suprapubic	ENSG00000134470	10:6074082:G:A	6.61e-10
Skin_Not_Sun_Exposed_Suprapubic	ENSG00000198874	7:66826360:A:G	6.65e-10
Skin_Not_Sun_Exposed_Suprapubic	ENSG00000075568	2:98374397:C:T	6.66e-10
Skin_Not_Sun_Exposed_Suprapubic	ENSG00000136371	15:80051085:C:T	6.67e-10
Skin_Not_Sun_Exposed_Suprapubic	ENSG00000145348	4:107148720:G:A	6.71e-10
Skin_Not_Sun_Exposed_Suprapubic	ENSG00000176920	19:49279227:G:A	6.75e-10
Skin_Not_Sun_Exposed_Suprapubic	ENSG00000111802	6:24679994:T:C	6.83e-10
Skin_Not_Sun_Exposed_Suprapubic	ENSG00000010030	6:36341693:A:G	6.88e-10
Skin_Not_Sun_Exposed_Suprapubic	ENSG00000117335	1:207975949:T:C	6.94e-10
Skin_Not_Sun_Exposed_Suprapubic	ENSG00000153046	6:4323299:T:C	6.94e-10
Skin_Not_Sun_Exposed_Suprapubic	ENSG00000103723	15:83520582:G:A	6.96e-10
Skin_Not_Sun_Exposed_Suprapubic	ENSG00000179941	12:76694251:G:T	6.96e-10
Skin_Not_Sun_Exposed_Suprapubic	ENSG00000139151	12:18810893:A:T	6.99e-10
Skin_Not_Sun_Exposed_Suprapubic	ENSG00000135541	6:135776654:G:C	7e-10
Skin_Not_Sun_Exposed_Suprapubic	ENSG00000071909	2:171041768:G:T	7.08e-10
Skin_Not_Sun_Exposed_Suprapubic	ENSG00000006715	7:38751384:T:A	7.09e-10
Skin_Not_Sun_Exposed_Suprapubic	ENSG00000124143	20:37301084:G:A	7.12e-10
Skin_Not_Sun_Exposed_Suprapubic	ENSG00000197345	11:68746062:A:C	7.13e-10
Skin_Not_Sun_Exposed_Suprapubic	ENSG00000124721	6:38760154:C:T	7.14e-10
Skin_Not_Sun_Exposed_Suprapubic	ENSG00000180198	1:28644913:C:T	7.16e-10
Skin_Not_Sun_Exposed_Suprapubic	ENSG00000158023	12:122426217:A:G	7.18e-10
Skin_Not_Sun_Exposed_Suprapubic	ENSG00000134265	18:10540299:A:G	7.2e-10
Skin_Not_Sun_Exposed_Suprapubic	ENSG00000198130	2:191393446:G:C	7.21e-10
Skin_Not_Sun_Exposed_Suprapubic	ENSG00000163964	3:196510533:G:A	7.22e-10
Skin_Not_Sun_Exposed_Suprapubic	ENSG00000164543	7:43667786:G:T	7.22e-10
Skin_Not_Sun_Exposed_Suprapubic	ENSG00000071894	8:145663073:G:A	7.24e-10
Skin_Not_Sun_Exposed_Suprapubic	ENSG00000064042	4:41534784:T:G	7.26e-10
Skin_Not_Sun_Exposed_Suprapubic	ENSG00000180176	11:2228709:G:A	7.29e-10
Skin_Not_Sun_Exposed_Suprapubic	ENSG00000184949	22:39026011:T:C	7.3e-10
Skin_Not_Sun_Exposed_Suprapubic	ENSG00000003249	16:90087843:A:G	7.32e-10
Skin_Not_Sun_Exposed_Suprapubic	ENSG00000176978	9:140024846:G:T	7.39e-10
Skin_Not_Sun_Exposed_Suprapubic	ENSG00000189190	19:53278752:A:G	7.42e-10
Skin_Not_Sun_Exposed_Suprapubic	ENSG00000092140	14:31083482:C:G	7.43e-10
Skin_Not_Sun_Exposed_Suprapubic	ENSG00000171291	19:11959564:T:C	7.45e-10
Skin_Not_Sun_Exposed_Suprapubic	ENSG00000179023	1:18805444:C:G	7.48e-10
Skin_Not_Sun_Exposed_Suprapubic	ENSG00000168333	8:50001760:G:C	7.56e-10
Skin_Not_Sun_Exposed_Suprapubic	ENSG00000124767	6:38712688:A:G	7.57e-10
Skin_Not_Sun_Exposed_Suprapubic	ENSG00000006625	7:30545278:A:G	7.58e-10
Skin_Not_Sun_Exposed_Suprapubic	ENSG00000170802	2:47979342:A:G	7.59e-10
Skin_Not_Sun_Exposed_Suprapubic	ENSG00000183378	11:7901414:A:T	7.59e-10
Skin_Not_Sun_Exposed_Suprapubic	ENSG00000066248	2:233677601:T:C	7.62e-10
Skin_Not_Sun_Exposed_Suprapubic	ENSG00000180481	12:75981887:C:T	7.63e-10
Skin_Not_Sun_Exposed_Suprapubic	ENSG00000275832	17:36598626:T:C	7.64e-10
Skin_Not_Sun_Exposed_Suprapubic	ENSG00000125998	20:33857544:C:T	7.67e-10
Skin_Not_Sun_Exposed_Suprapubic	ENSG00000042493	2:85668771:T:C	7.69e-10
Skin_Not_Sun_Exposed_Suprapubic	ENSG00000112218	6:97108342:G:T	7.8e-10
Skin_Not_Sun_Exposed_Suprapubic	ENSG00000146918	7:158471852:T:C	7.81e-10
Skin_Not_Sun_Exposed_Suprapubic	ENSG00000127947	7:77161133:C:T	7.9e-10
Skin_Not_Sun_Exposed_Suprapubic	ENSG00000125817	20:3763872:T:C	7.95e-10
Skin_Not_Sun_Exposed_Suprapubic	ENSG00000178568	2:212978215:T:C	7.98e-10
Skin_Not_Sun_Exposed_Suprapubic	ENSG00000255529	15:58014482:T:A	8.06e-10
Skin_Not_Sun_Exposed_Suprapubic	ENSG00000132849	1:62634797:C:G	8.11e-10
Skin_Not_Sun_Exposed_Suprapubic	ENSG00000241258	7:66136281:C:T	8.11e-10
Skin_Not_Sun_Exposed_Suprapubic	ENSG00000277149	7:71982924:G:A	8.11e-10
Skin_Not_Sun_Exposed_Suprapubic	ENSG00000013573	12:31178184:C:A	8.14e-10
Skin_Not_Sun_Exposed_Suprapubic	ENSG00000184227	14:73750002:C:T	8.19e-10
Skin_Not_Sun_Exposed_Suprapubic	ENSG00000197056	1:35624263:G:T	8.19e-10
Skin_Not_Sun_Exposed_Suprapubic	ENSG00000140598	15:83754970:G:A	8.22e-10
Skin_Not_Sun_Exposed_Suprapubic	ENSG00000130943	22:46554878:G:A	8.23e-10
Skin_Not_Sun_Exposed_Suprapubic	ENSG00000129353	19:10752968:A:G	8.25e-10
Skin_Not_Sun_Exposed_Suprapubic	ENSG00000154429	1:229461801:G:T	8.25e-10
Skin_Not_Sun_Exposed_Suprapubic	ENSG00000188312	9:95312407:T:C	8.26e-10
Skin_Not_Sun_Exposed_Suprapubic	ENSG00000130255	19:5737317:A:T	8.27e-10
Skin_Not_Sun_Exposed_Suprapubic	ENSG00000125618	2:113932800:T:C	8.32e-10
Skin_Not_Sun_Exposed_Suprapubic	ENSG00000177225	11:751726:C:T	8.34e-10
Skin_Not_Sun_Exposed_Suprapubic	ENSG00000135040	9:88563064:G:A	8.35e-10
Skin_Not_Sun_Exposed_Suprapubic	ENSG00000086506	16:234638:C:T	8.38e-10
Skin_Not_Sun_Exposed_Suprapubic	ENSG00000144583	2:217152015:T:C	8.42e-10
Skin_Not_Sun_Exposed_Suprapubic	ENSG00000235169	1:3684107:T:A	8.45e-10
Skin_Not_Sun_Exposed_Suprapubic	ENSG00000178338	5:178330174:C:T	8.46e-10
Skin_Not_Sun_Exposed_Suprapubic	ENSG00000147697	8:130746497:T:G	8.49e-10
Skin_Not_Sun_Exposed_Suprapubic	ENSG00000103343	16:3461294:C:T	8.5e-10
Skin_Not_Sun_Exposed_Suprapubic	ENSG00000196683	7:22853718:C:G	8.56e-10
Skin_Not_Sun_Exposed_Suprapubic	ENSG00000135968	2:109313901:A:T	8.57e-10
Skin_Not_Sun_Exposed_Suprapubic	ENSG00000157152	3:12155888:T:C	8.57e-10
Skin_Not_Sun_Exposed_Suprapubic	ENSG00000165269	9:33492817:C:T	8.59e-10
Skin_Not_Sun_Exposed_Suprapubic	ENSG00000101236	20:3920519:C:T	8.65e-10
Skin_Not_Sun_Exposed_Suprapubic	ENSG00000109381	4:140121058:T:C	8.68e-10
Skin_Not_Sun_Exposed_Suprapubic	ENSG00000171119	19:5799433:G:A	8.68e-10
Skin_Not_Sun_Exposed_Suprapubic	ENSG00000265190	10:49363009:G:A	8.69e-10
Skin_Not_Sun_Exposed_Suprapubic	ENSG00000123600	2:172288175:C:T	8.7e-10
Skin_Not_Sun_Exposed_Suprapubic	ENSG00000100156	22:38452254:C:G	8.73e-10
Skin_Not_Sun_Exposed_Suprapubic	ENSG00000166582	17:16257816:G:C	8.73e-10
Skin_Not_Sun_Exposed_Suprapubic	ENSG00000109390	4:140449824:T:C	8.75e-10
Skin_Not_Sun_Exposed_Suprapubic	ENSG00000158106	8:144272886:G:A	8.75e-10
Skin_Not_Sun_Exposed_Suprapubic	ENSG00000090316	4:1350550:A:G	8.8e-10
Skin_Not_Sun_Exposed_Suprapubic	ENSG00000147684	8:125586926:T:C	8.86e-10
Skin_Not_Sun_Exposed_Suprapubic	ENSG00000164880	7:1504293:G:C	8.86e-10
Skin_Not_Sun_Exposed_Suprapubic	ENSG00000113361	5:31271779:G:A	8.87e-10
Skin_Not_Sun_Exposed_Suprapubic	ENSG00000138592	15:51034423:G:A	8.87e-10
Skin_Not_Sun_Exposed_Suprapubic	ENSG00000105668	19:36314680:C:T	8.88e-10
Skin_Not_Sun_Exposed_Suprapubic	ENSG00000131669	9:95883846:G:A	8.88e-10
Skin_Not_Sun_Exposed_Suprapubic	ENSG00000163155	1:151114484:C:G	8.9e-10
Skin_Not_Sun_Exposed_Suprapubic	ENSG00000198734	1:169543022:C:T	8.93e-10
Skin_Not_Sun_Exposed_Suprapubic	ENSG00000119599	14:73315898:C:A	8.94e-10
Skin_Not_Sun_Exposed_Suprapubic	ENSG00000167766	19:53188609:C:T	8.96e-10
Skin_Not_Sun_Exposed_Suprapubic	ENSG00000138363	2:216294016:C:A	8.98e-10
Skin_Not_Sun_Exposed_Suprapubic	ENSG00000134330	2:9641464:G:A	8.99e-10
Skin_Not_Sun_Exposed_Suprapubic	ENSG00000165914	14:91273709:C:T	9.01e-10
Skin_Not_Sun_Exposed_Suprapubic	ENSG00000187260	7:151120798:T:C	9.02e-10
Skin_Not_Sun_Exposed_Suprapubic	ENSG00000106537	7:16838215:T:A	9.07e-10
Skin_Not_Sun_Exposed_Suprapubic	ENSG00000163138	4:20687802:G:T	9.08e-10
Skin_Not_Sun_Exposed_Suprapubic	ENSG00000149084	11:43760215:C:T	9.09e-10
Skin_Not_Sun_Exposed_Suprapubic	ENSG00000106733	9:77651219:A:G	9.1e-10
Skin_Not_Sun_Exposed_Suprapubic	ENSG00000166405	11:8227998:C:T	9.24e-10
Skin_Not_Sun_Exposed_Suprapubic	ENSG00000105576	19:12823166:G:C	9.28e-10
Skin_Not_Sun_Exposed_Suprapubic	ENSG00000064270	16:84465698:C:T	9.29e-10
Skin_Not_Sun_Exposed_Suprapubic	ENSG00000167840	17:5016583:G:C	9.33e-10
Skin_Not_Sun_Exposed_Suprapubic	ENSG00000151725	4:185578962:A:G	9.39e-10
Skin_Not_Sun_Exposed_Suprapubic	ENSG00000100321	22:39746803:C:A	9.46e-10
Skin_Not_Sun_Exposed_Suprapubic	ENSG00000267508	19:45017744:C:T	9.48e-10
Skin_Not_Sun_Exposed_Suprapubic	ENSG00000130414	2:240967561:C:A	9.51e-10
Skin_Not_Sun_Exposed_Suprapubic	ENSG00000170011	3:39868246:T:C	9.51e-10
Skin_Not_Sun_Exposed_Suprapubic	ENSG00000188385	10:133818055:G:A	9.55e-10
Skin_Not_Sun_Exposed_Suprapubic	ENSG00000142794	1:21839730:G:A	9.62e-10
Skin_Not_Sun_Exposed_Suprapubic	ENSG00000125505	19:54691979:G:C	9.68e-10
Skin_Not_Sun_Exposed_Suprapubic	ENSG00000105549	19:385165:T:C	9.71e-10
Skin_Not_Sun_Exposed_Suprapubic	ENSG00000004975	17:7132192:C:T	9.74e-10
Skin_Not_Sun_Exposed_Suprapubic	ENSG00000265491	1:145735466:C:G	9.74e-10
Skin_Not_Sun_Exposed_Suprapubic	ENSG00000143149	1:165668293:G:T	9.75e-10
Skin_Not_Sun_Exposed_Suprapubic	ENSG00000115590	2:102573815:A:G	9.81e-10
Skin_Not_Sun_Exposed_Suprapubic	ENSG00000092036	14:23422770:T:A	9.83e-10
Skin_Not_Sun_Exposed_Suprapubic	ENSG00000025772	20:43596259:C:T	9.85e-10
Skin_Not_Sun_Exposed_Suprapubic	ENSG00000163072	2:169717541:T:C	9.86e-10
Skin_Not_Sun_Exposed_Suprapubic	ENSG00000155974	12:67253441:T:G	9.88e-10
Skin_Not_Sun_Exposed_Suprapubic	ENSG00000213398	16:67699948:T:C	9.91e-10
Skin_Not_Sun_Exposed_Suprapubic	ENSG00000152689	2:33786259:A:G	9.96e-10
Skin_Not_Sun_Exposed_Suprapubic	ENSG00000100726	16:1574252:A:G	1.01e-09
Skin_Not_Sun_Exposed_Suprapubic	ENSG00000107902	10:126160495:G:A	1.01e-09
Skin_Not_Sun_Exposed_Suprapubic	ENSG00000111832	6:116892681:G:C	1.01e-09
Skin_Not_Sun_Exposed_Suprapubic	ENSG00000165731	10:43440777:C:T	1.01e-09
Skin_Not_Sun_Exposed_Suprapubic	ENSG00000240344	2:202060820:C:T	1.01e-09
Skin_Not_Sun_Exposed_Suprapubic	ENSG00000171867	20:4666924:C:G	1.02e-09
Skin_Not_Sun_Exposed_Suprapubic	ENSG00000197183	20:31042169:C:T	1.02e-09
Skin_Not_Sun_Exposed_Suprapubic	ENSG00000126602	16:3744719:T:C	1.04e-09
Skin_Not_Sun_Exposed_Suprapubic	ENSG00000188191	7:700257:C:T	1.04e-09
Skin_Not_Sun_Exposed_Suprapubic	ENSG00000204740	10:19781588:C:T	1.04e-09
Skin_Not_Sun_Exposed_Suprapubic	ENSG00000099385	16:30909244:T:C	1.05e-09
Skin_Not_Sun_Exposed_Suprapubic	ENSG00000121897	4:39463472:G:A	1.05e-09
Skin_Not_Sun_Exposed_Suprapubic	ENSG00000151470	4:130040702:C:A	1.05e-09
Skin_Not_Sun_Exposed_Suprapubic	ENSG00000150403	13:114127141:C:T	1.06e-09
Skin_Not_Sun_Exposed_Suprapubic	ENSG00000122376	10:88809923:A:G	1.07e-09
Skin_Not_Sun_Exposed_Suprapubic	ENSG00000237651	2:61613407:C:G	1.07e-09
Skin_Not_Sun_Exposed_Suprapubic	ENSG00000115705	2:1465591:T:C	1.08e-09
Skin_Not_Sun_Exposed_Suprapubic	ENSG00000150433	11:124967774:G:A	1.08e-09
Skin_Not_Sun_Exposed_Suprapubic	ENSG00000106624	7:44140670:G:C	1.09e-09
Skin_Not_Sun_Exposed_Suprapubic	ENSG00000118514	6:135429176:G:C	1.09e-09
Skin_Not_Sun_Exposed_Suprapubic	ENSG00000123545	6:97328964:A:G	1.09e-09
Skin_Not_Sun_Exposed_Suprapubic	ENSG00000138095	2:44127491:T:C	1.09e-09
Skin_Not_Sun_Exposed_Suprapubic	ENSG00000140263	15:45324653:T:C	1.09e-09
Skin_Not_Sun_Exposed_Suprapubic	ENSG00000141295	17:45927411:G:C	1.09e-09
Skin_Not_Sun_Exposed_Suprapubic	ENSG00000162040	16:1900147:G:T	1.09e-09
Skin_Not_Sun_Exposed_Suprapubic	ENSG00000162777	1:111753193:A:G	1.09e-09
Skin_Not_Sun_Exposed_Suprapubic	ENSG00000175356	11:9193571:G:C	1.09e-09
Skin_Not_Sun_Exposed_Suprapubic	ENSG00000129480	14:31949446:G:C	1.1e-09
Skin_Not_Sun_Exposed_Suprapubic	ENSG00000136051	12:105490455:A:T	1.1e-09
Skin_Not_Sun_Exposed_Suprapubic	ENSG00000150967	12:123404966:C:A	1.1e-09
Skin_Not_Sun_Exposed_Suprapubic	ENSG00000167065	22:31091139:A:G	1.1e-09
Skin_Not_Sun_Exposed_Suprapubic	ENSG00000186716	22:23607979:A:G	1.1e-09
Skin_Not_Sun_Exposed_Suprapubic	ENSG00000204084	1:38267188:T:C	1.1e-09
Skin_Not_Sun_Exposed_Suprapubic	ENSG00000163138	4:20691071:G:T	1.11e-09
Skin_Not_Sun_Exposed_Suprapubic	ENSG00000182534	17:74757144:G:A	1.11e-09
Skin_Not_Sun_Exposed_Suprapubic	ENSG00000204851	19:46936524:A:G	1.11e-09
Skin_Not_Sun_Exposed_Suprapubic	ENSG00000099817	19:1095514:G:A	1.12e-09
Skin_Not_Sun_Exposed_Suprapubic	ENSG00000106603	7:43644177:C:T	1.12e-09
Skin_Not_Sun_Exposed_Suprapubic	ENSG00000123179	13:50842259:G:A	1.12e-09
Skin_Not_Sun_Exposed_Suprapubic	ENSG00000163673	3:36856030:T:C	1.12e-09
Skin_Not_Sun_Exposed_Suprapubic	ENSG00000101670	18:47156730:G:A	1.13e-09
Skin_Not_Sun_Exposed_Suprapubic	ENSG00000162836	1:147038722:C:G	1.13e-09
Skin_Not_Sun_Exposed_Suprapubic	ENSG00000188191	7:746705:A:G	1.13e-09
Skin_Not_Sun_Exposed_Suprapubic	ENSG00000162869	2:48616567:T:C	1.14e-09
Skin_Not_Sun_Exposed_Suprapubic	ENSG00000143869	2:20872326:C:G	1.15e-09
Skin_Not_Sun_Exposed_Suprapubic	ENSG00000213214	7:143953533:C:T	1.16e-09
Skin_Not_Sun_Exposed_Suprapubic	ENSG00000214279	10:135224960:A:G	1.16e-09
Skin_Not_Sun_Exposed_Suprapubic	ENSG00000100243	22:43050527:C:T	1.17e-09
Skin_Not_Sun_Exposed_Suprapubic	ENSG00000151117	11:18690219:C:T	1.17e-09
Skin_Not_Sun_Exposed_Suprapubic	ENSG00000164010	1:43156344:A:G	1.17e-09
Skin_Not_Sun_Exposed_Suprapubic	ENSG00000109814	4:39500244:T:C	1.18e-09
Skin_Not_Sun_Exposed_Suprapubic	ENSG00000137563	8:63997488:G:A	1.18e-09
Skin_Not_Sun_Exposed_Suprapubic	ENSG00000123179	13:50300502:A:G	1.19e-09
Skin_Not_Sun_Exposed_Suprapubic	ENSG00000127603	1:39631297:G:A	1.19e-09
Skin_Not_Sun_Exposed_Suprapubic	ENSG00000127952	7:75579062:G:A	1.19e-09
Skin_Not_Sun_Exposed_Suprapubic	ENSG00000143434	1:150504062:C:T	1.19e-09
Skin_Not_Sun_Exposed_Suprapubic	ENSG00000168309	3:58596619:A:G	1.19e-09
Skin_Not_Sun_Exposed_Suprapubic	ENSG00000203722	6:150065437:G:A	1.19e-09
Skin_Not_Sun_Exposed_Suprapubic	ENSG00000100422	22:47126684:C:T	1.2e-09
Skin_Not_Sun_Exposed_Suprapubic	ENSG00000132405	4:6994084:C:T	1.2e-09
Skin_Not_Sun_Exposed_Suprapubic	ENSG00000125388	4:2984417:C:T	1.21e-09
Skin_Not_Sun_Exposed_Suprapubic	ENSG00000185962	1:152598711:T:A	1.21e-09
Skin_Not_Sun_Exposed_Suprapubic	ENSG00000205078	16:77352307:G:A	1.21e-09
Skin_Not_Sun_Exposed_Suprapubic	ENSG00000125503	19:55614395:C:T	1.22e-09
Skin_Not_Sun_Exposed_Suprapubic	ENSG00000188295	1:247267668:G:T	1.22e-09
Skin_Not_Sun_Exposed_Suprapubic	ENSG00000243678	17:49023760:A:G	1.22e-09
Skin_Not_Sun_Exposed_Suprapubic	ENSG00000151617	4:148414651:T:C	1.23e-09
Skin_Not_Sun_Exposed_Suprapubic	ENSG00000184144	1:205030817:C:T	1.23e-09
Skin_Not_Sun_Exposed_Suprapubic	ENSG00000189129	10:82355312:G:A	1.24e-09
Skin_Not_Sun_Exposed_Suprapubic	ENSG00000108556	17:4944624:T:C	1.25e-09
Skin_Not_Sun_Exposed_Suprapubic	ENSG00000109113	17:26953872:A:G	1.25e-09
Skin_Not_Sun_Exposed_Suprapubic	ENSG00000242612	16:437494:G:A	1.25e-09
Skin_Not_Sun_Exposed_Suprapubic	ENSG00000084110	12:96440395:G:A	1.26e-09
Skin_Not_Sun_Exposed_Suprapubic	ENSG00000096401	6:44365886:G:A	1.26e-09
Skin_Not_Sun_Exposed_Suprapubic	ENSG00000162782	1:179285464:G:A	1.26e-09
Skin_Not_Sun_Exposed_Suprapubic	ENSG00000005486	7:75526271:G:A	1.27e-09
Skin_Not_Sun_Exposed_Suprapubic	ENSG00000183281	2:87130278:C:G	1.27e-09
Skin_Not_Sun_Exposed_Suprapubic	ENSG00000183793	16:15154898:T:C	1.27e-09
Skin_Not_Sun_Exposed_Suprapubic	ENSG00000169609	15:83700322:C:A	1.28e-09
Skin_Not_Sun_Exposed_Suprapubic	ENSG00000184500	3:93591076:T:G	1.28e-09
Skin_Not_Sun_Exposed_Suprapubic	ENSG00000127952	7:75935056:A:G	1.29e-09
Skin_Not_Sun_Exposed_Suprapubic	ENSG00000205076	19:39059697:T:C	1.3e-09
Skin_Not_Sun_Exposed_Suprapubic	ENSG00000221947	8:71633779:T:C	1.3e-09
Skin_Not_Sun_Exposed_Suprapubic	ENSG00000054277	1:241804070:T:C	1.31e-09
Skin_Not_Sun_Exposed_Suprapubic	ENSG00000144115	2:88445373:A:G	1.31e-09
Skin_Not_Sun_Exposed_Suprapubic	ENSG00000197496	20:45341009:A:G	1.31e-09
Skin_Not_Sun_Exposed_Suprapubic	ENSG00000100448	14:25030245:T:C	1.32e-09
Skin_Not_Sun_Exposed_Suprapubic	ENSG00000187815	1:41067254:G:A	1.32e-09
Skin_Not_Sun_Exposed_Suprapubic	ENSG00000205358	16:56705869:T:C	1.32e-09
Skin_Not_Sun_Exposed_Suprapubic	ENSG00000085998	1:46649046:C:T	1.33e-09
Skin_Not_Sun_Exposed_Suprapubic	ENSG00000117899	15:81284528:C:A	1.33e-09
Skin_Not_Sun_Exposed_Suprapubic	ENSG00000122390	16:3504956:C:T	1.33e-09
Skin_Not_Sun_Exposed_Suprapubic	ENSG00000125871	20:17922239:G:A	1.33e-09
Skin_Not_Sun_Exposed_Suprapubic	ENSG00000163125	1:150412744:C:A	1.33e-09
Skin_Not_Sun_Exposed_Suprapubic	ENSG00000167880	17:73983684:C:T	1.33e-09
Skin_Not_Sun_Exposed_Suprapubic	ENSG00000085514	7:99719753:G:A	1.34e-09
Skin_Not_Sun_Exposed_Suprapubic	ENSG00000122786	7:134624356:G:T	1.34e-09
Skin_Not_Sun_Exposed_Suprapubic	ENSG00000134874	13:96304666:C:T	1.35e-09
Skin_Not_Sun_Exposed_Suprapubic	ENSG00000158815	8:21876381:G:A	1.35e-09
Skin_Not_Sun_Exposed_Suprapubic	ENSG00000167525	17:27387415:G:A	1.35e-09
Skin_Not_Sun_Exposed_Suprapubic	ENSG00000173621	11:66328877:G:A	1.35e-09
Skin_Not_Sun_Exposed_Suprapubic	ENSG00000100304	22:43575129:C:T	1.36e-09
Skin_Not_Sun_Exposed_Suprapubic	ENSG00000163444	1:202993198:C:A	1.36e-09
Skin_Not_Sun_Exposed_Suprapubic	ENSG00000169550	11:26605250:G:A	1.36e-09
Skin_Not_Sun_Exposed_Suprapubic	ENSG00000248098	19:41860587:C:T	1.37e-09
Skin_Not_Sun_Exposed_Suprapubic	ENSG00000148832	10:135113249:G:A	1.38e-09
Skin_Not_Sun_Exposed_Suprapubic	ENSG00000178773	16:89698078:A:G	1.38e-09
Skin_Not_Sun_Exposed_Suprapubic	ENSG00000184602	16:11758731:G:A	1.38e-09
Skin_Not_Sun_Exposed_Suprapubic	ENSG00000204839	8:144670451:C:T	1.38e-09
Skin_Not_Sun_Exposed_Suprapubic	ENSG00000228696	17:44061025:C:T	1.38e-09
Skin_Not_Sun_Exposed_Suprapubic	ENSG00000142208	14:105239894:C:T	1.4e-09
Skin_Not_Sun_Exposed_Suprapubic	ENSG00000186442	12:53171726:G:A	1.4e-09
Skin_Not_Sun_Exposed_Suprapubic	ENSG00000141076	16:69540893:C:T	1.41e-09
Skin_Not_Sun_Exposed_Suprapubic	ENSG00000186868	17:44071851:G:A	1.41e-09
Skin_Not_Sun_Exposed_Suprapubic	ENSG00000100029	22:30991519:G:C	1.42e-09
Skin_Not_Sun_Exposed_Suprapubic	ENSG00000160284	21:47592345:G:A	1.42e-09
Skin_Not_Sun_Exposed_Suprapubic	ENSG00000197816	9:100045854:C:T	1.42e-09
Skin_Not_Sun_Exposed_Suprapubic	ENSG00000187151	11:101787112:A:G	1.43e-09
Skin_Not_Sun_Exposed_Suprapubic	ENSG00000066248	2:233837756:T:A	1.44e-09
Skin_Not_Sun_Exposed_Suprapubic	ENSG00000145743	5:107811020:T:C	1.44e-09
Skin_Not_Sun_Exposed_Suprapubic	ENSG00000154760	17:33760649:C:G	1.44e-09
Skin_Not_Sun_Exposed_Suprapubic	ENSG00000114670	3:131161312:C:A	1.45e-09
Skin_Not_Sun_Exposed_Suprapubic	ENSG00000125450	17:73085975:G:A	1.45e-09
Skin_Not_Sun_Exposed_Suprapubic	ENSG00000146707	7:76359007:G:A	1.45e-09
Skin_Not_Sun_Exposed_Suprapubic	ENSG00000178934	19:38975296:G:A	1.46e-09
Skin_Not_Sun_Exposed_Suprapubic	ENSG00000183303	11:7784542:C:T	1.46e-09
Skin_Not_Sun_Exposed_Suprapubic	ENSG00000101190	20:61478327:G:A	1.47e-09
Skin_Not_Sun_Exposed_Suprapubic	ENSG00000142856	1:63987020:T:C	1.47e-09
Skin_Not_Sun_Exposed_Suprapubic	ENSG00000149499	11:62441553:C:T	1.47e-09
Skin_Not_Sun_Exposed_Suprapubic	ENSG00000162444	1:9978996:G:A	1.47e-09
Skin_Not_Sun_Exposed_Suprapubic	ENSG00000173848	10:5546697:G:A	1.47e-09
Skin_Not_Sun_Exposed_Suprapubic	ENSG00000186479	5:63935948:C:T	1.47e-09
Skin_Not_Sun_Exposed_Suprapubic	ENSG00000073067	7:1016948:T:C	1.49e-09
Skin_Not_Sun_Exposed_Suprapubic	ENSG00000137648	11:117923031:A:G	1.49e-09
Skin_Not_Sun_Exposed_Suprapubic	ENSG00000185290	7:56160428:T:C	1.5e-09
Skin_Not_Sun_Exposed_Suprapubic	ENSG00000185347	14:105979015:G:A	1.5e-09
Skin_Not_Sun_Exposed_Suprapubic	ENSG00000185619	4:977261:C:T	1.5e-09
Skin_Not_Sun_Exposed_Suprapubic	ENSG00000070785	1:45439985:A:C	1.52e-09
Skin_Not_Sun_Exposed_Suprapubic	ENSG00000125885	20:5983366:C:A	1.52e-09
Skin_Not_Sun_Exposed_Suprapubic	ENSG00000108465	17:46039543:G:T	1.53e-09
Skin_Not_Sun_Exposed_Suprapubic	ENSG00000132185	1:161676970:A:G	1.53e-09
Skin_Not_Sun_Exposed_Suprapubic	ENSG00000158806	8:21895017:G:T	1.53e-09
Skin_Not_Sun_Exposed_Suprapubic	ENSG00000005187	16:21153956:T:C	1.54e-09
Skin_Not_Sun_Exposed_Suprapubic	ENSG00000146221	6:44293247:C:A	1.54e-09
Skin_Not_Sun_Exposed_Suprapubic	ENSG00000183474	5:68856052:G:A	1.54e-09
Skin_Not_Sun_Exposed_Suprapubic	ENSG00000141391	18:12436230:A:G	1.55e-09
Skin_Not_Sun_Exposed_Suprapubic	ENSG00000186212	4:77831307:G:A	1.55e-09
Skin_Not_Sun_Exposed_Suprapubic	ENSG00000143799	1:226605765:T:C	1.58e-09
Skin_Not_Sun_Exposed_Suprapubic	ENSG00000006744	17:12882167:A:G	1.59e-09
Skin_Not_Sun_Exposed_Suprapubic	ENSG00000156136	4:71817710:T:C	1.6e-09
Skin_Not_Sun_Exposed_Suprapubic	ENSG00000167759	19:51572155:T:C	1.6e-09
Skin_Not_Sun_Exposed_Suprapubic	ENSG00000213023	19:51144369:A:G	1.6e-09
Skin_Not_Sun_Exposed_Suprapubic	ENSG00000114200	3:165553274:C:T	1.61e-09
Skin_Not_Sun_Exposed_Suprapubic	ENSG00000138074	2:27458790:T:C	1.61e-09
Skin_Not_Sun_Exposed_Suprapubic	ENSG00000151327	14:35395269:T:C	1.61e-09
Skin_Not_Sun_Exposed_Suprapubic	ENSG00000154719	21:26670874:C:T	1.61e-09
Skin_Not_Sun_Exposed_Suprapubic	ENSG00000084072	1:40210116:C:T	1.62e-09
Skin_Not_Sun_Exposed_Suprapubic	ENSG00000113578	5:142058017:C:G	1.62e-09
Skin_Not_Sun_Exposed_Suprapubic	ENSG00000167985	11:61268952:G:A	1.63e-09
Skin_Not_Sun_Exposed_Suprapubic	ENSG00000113391	5:93191669:G:C	1.64e-09
Skin_Not_Sun_Exposed_Suprapubic	ENSG00000140382	15:77436995:T:G	1.64e-09
Skin_Not_Sun_Exposed_Suprapubic	ENSG00000001084	6:53385084:C:T	1.66e-09
Skin_Not_Sun_Exposed_Suprapubic	ENSG00000053108	5:132980141:C:T	1.66e-09
Skin_Not_Sun_Exposed_Suprapubic	ENSG00000164880	7:1597834:C:T	1.66e-09
Skin_Not_Sun_Exposed_Suprapubic	ENSG00000188624	19:46689762:T:C	1.67e-09
Skin_Not_Sun_Exposed_Suprapubic	ENSG00000121716	7:99511563:A:T	1.68e-09
Skin_Not_Sun_Exposed_Suprapubic	ENSG00000169258	5:176046567:G:A	1.68e-09
Skin_Not_Sun_Exposed_Suprapubic	ENSG00000258289	14:65309400:G:A	1.69e-09
Skin_Not_Sun_Exposed_Suprapubic	ENSG00000057704	12:95032498:C:T	1.7e-09
Skin_Not_Sun_Exposed_Suprapubic	ENSG00000103226	16:16269269:G:A	1.7e-09
Skin_Not_Sun_Exposed_Suprapubic	ENSG00000137198	6:16239779:G:A	1.7e-09
Skin_Not_Sun_Exposed_Suprapubic	ENSG00000157992	2:27667184:G:A	1.7e-09
Skin_Not_Sun_Exposed_Suprapubic	ENSG00000177984	9:139655659:A:G	1.7e-09
Skin_Not_Sun_Exposed_Suprapubic	ENSG00000152492	3:191062391:G:A	1.71e-09
Skin_Not_Sun_Exposed_Suprapubic	ENSG00000185361	19:4641366:C:T	1.71e-09
Skin_Not_Sun_Exposed_Suprapubic	ENSG00000142856	1:63843194:C:T	1.72e-09
Skin_Not_Sun_Exposed_Suprapubic	ENSG00000148700	10:111667664:T:C	1.72e-09
Skin_Not_Sun_Exposed_Suprapubic	ENSG00000156171	1:111532437:G:A	1.72e-09
Skin_Not_Sun_Exposed_Suprapubic	ENSG00000175106	17:15564546:A:G	1.72e-09
Skin_Not_Sun_Exposed_Suprapubic	ENSG00000166529	7:99742093:G:A	1.73e-09
Skin_Not_Sun_Exposed_Suprapubic	ENSG00000022556	19:55480801:G:A	1.74e-09
Skin_Not_Sun_Exposed_Suprapubic	ENSG00000243137	19:43755058:A:G	1.74e-09
Skin_Not_Sun_Exposed_Suprapubic	ENSG00000071894	8:145599396:T:C	1.75e-09
Skin_Not_Sun_Exposed_Suprapubic	ENSG00000134884	13:107220834:C:T	1.77e-09
Skin_Not_Sun_Exposed_Suprapubic	ENSG00000110455	11:44282100:C:T	1.78e-09
Skin_Not_Sun_Exposed_Suprapubic	ENSG00000136045	12:108098587:G:A	1.78e-09
Skin_Not_Sun_Exposed_Suprapubic	ENSG00000004700	12:21609280:C:A	1.79e-09
Skin_Not_Sun_Exposed_Suprapubic	ENSG00000083544	13:61085850:A:G	1.79e-09
Skin_Not_Sun_Exposed_Suprapubic	ENSG00000149292	11:113316236:C:T	1.79e-09
Skin_Not_Sun_Exposed_Suprapubic	ENSG00000181315	6:26388672:C:T	1.79e-09
Skin_Not_Sun_Exposed_Suprapubic	ENSG00000198933	17:45852354:C:T	1.79e-09
Skin_Not_Sun_Exposed_Suprapubic	ENSG00000140943	16:84165620:C:T	1.8e-09
Skin_Not_Sun_Exposed_Suprapubic	ENSG00000241839	15:65176648:C:T	1.8e-09
Skin_Not_Sun_Exposed_Suprapubic	ENSG00000138722	4:90814351:T:C	1.81e-09
Skin_Not_Sun_Exposed_Suprapubic	ENSG00000160233	21:45821361:C:T	1.82e-09
Skin_Not_Sun_Exposed_Suprapubic	ENSG00000166821	15:90288524:G:A	1.82e-09
Skin_Not_Sun_Exposed_Suprapubic	ENSG00000196878	1:209817214:T:C	1.82e-09
Skin_Not_Sun_Exposed_Suprapubic	ENSG00000148483	10:17706113:G:T	1.83e-09
Skin_Not_Sun_Exposed_Suprapubic	ENSG00000250673	4:147052296:T:A	1.83e-09
Skin_Not_Sun_Exposed_Suprapubic	ENSG00000080854	11:134073154:A:G	1.84e-09
Skin_Not_Sun_Exposed_Suprapubic	ENSG00000110660	11:107719003:A:G	1.85e-09
Skin_Not_Sun_Exposed_Suprapubic	ENSG00000235750	1:175156428:G:C	1.85e-09
Skin_Not_Sun_Exposed_Suprapubic	ENSG00000182472	19:39242559:A:C	1.86e-09
Skin_Not_Sun_Exposed_Suprapubic	ENSG00000118004	2:3646139:T:C	1.87e-09
Skin_Not_Sun_Exposed_Suprapubic	ENSG00000143870	2:10933249:C:T	1.87e-09
Skin_Not_Sun_Exposed_Suprapubic	ENSG00000160606	17:26883313:A:G	1.87e-09
Skin_Not_Sun_Exposed_Suprapubic	ENSG00000070047	11:611802:C:G	1.88e-09
Skin_Not_Sun_Exposed_Suprapubic	ENSG00000116985	1:40279778:G:A	1.88e-09
Skin_Not_Sun_Exposed_Suprapubic	ENSG00000146833	7:99077236:G:C	1.88e-09
Skin_Not_Sun_Exposed_Suprapubic	ENSG00000184226	13:67803436:A:C	1.88e-09
Skin_Not_Sun_Exposed_Suprapubic	ENSG00000250317	4:25888788:A:G	1.88e-09
Skin_Not_Sun_Exposed_Suprapubic	ENSG00000169826	10:43690253:C:T	1.89e-09
Skin_Not_Sun_Exposed_Suprapubic	ENSG00000171729	1:15515068:T:C	1.89e-09
Skin_Not_Sun_Exposed_Suprapubic	ENSG00000152465	10:15214583:T:C	1.9e-09
Skin_Not_Sun_Exposed_Suprapubic	ENSG00000073008	19:45110415:G:T	1.91e-09
Skin_Not_Sun_Exposed_Suprapubic	ENSG00000164542	7:36356373:G:A	1.91e-09
Skin_Not_Sun_Exposed_Suprapubic	ENSG00000171385	1:112489198:C:A	1.91e-09
Skin_Not_Sun_Exposed_Suprapubic	ENSG00000183323	5:68856052:G:A	1.91e-09
Skin_Not_Sun_Exposed_Suprapubic	ENSG00000198538	19:53314558:G:A	1.91e-09
Skin_Not_Sun_Exposed_Suprapubic	ENSG00000242866	15:44568529:G:A	1.91e-09
Skin_Not_Sun_Exposed_Suprapubic	ENSG00000118507	6:131125130:T:C	1.92e-09
Skin_Not_Sun_Exposed_Suprapubic	ENSG00000078747	20:33088669:G:A	1.93e-09
Skin_Not_Sun_Exposed_Suprapubic	ENSG00000124508	6:26035208:G:A	1.93e-09
Skin_Not_Sun_Exposed_Suprapubic	ENSG00000129990	19:55695724:A:G	1.93e-09
Skin_Not_Sun_Exposed_Suprapubic	ENSG00000155875	9:19097318:G:A	1.93e-09
Skin_Not_Sun_Exposed_Suprapubic	ENSG00000074964	1:17879544:G:A	1.94e-09
Skin_Not_Sun_Exposed_Suprapubic	ENSG00000141564	17:78598339:G:C	1.94e-09
Skin_Not_Sun_Exposed_Suprapubic	ENSG00000167528	12:48344038:C:T	1.94e-09
Skin_Not_Sun_Exposed_Suprapubic	ENSG00000113593	5:64748681:T:C	1.96e-09
Skin_Not_Sun_Exposed_Suprapubic	ENSG00000133056	1:204423811:G:A	1.96e-09
Skin_Not_Sun_Exposed_Suprapubic	ENSG00000148296	9:136365075:G:A	1.97e-09
Skin_Not_Sun_Exposed_Suprapubic	ENSG00000155393	16:49986158:A:G	1.98e-09
Skin_Not_Sun_Exposed_Suprapubic	ENSG00000068878	2:54179018:C:T	2e-09
Skin_Not_Sun_Exposed_Suprapubic	ENSG00000129353	19:10839798:A:G	2e-09
Skin_Not_Sun_Exposed_Suprapubic	ENSG00000166436	11:9035027:G:A	2.01e-09
Skin_Not_Sun_Exposed_Suprapubic	ENSG00000213977	17:3548784:C:T	2.01e-09
Skin_Not_Sun_Exposed_Suprapubic	ENSG00000180758	1:9169028:T:C	2.02e-09
Skin_Not_Sun_Exposed_Suprapubic	ENSG00000204947	7:148758665:C:A	2.02e-09
Skin_Not_Sun_Exposed_Suprapubic	ENSG00000136371	15:80242730:G:C	2.03e-09
Skin_Not_Sun_Exposed_Suprapubic	ENSG00000262814	17:79667114:C:T	2.04e-09
Skin_Not_Sun_Exposed_Suprapubic	ENSG00000148384	9:139321836:G:A	2.07e-09
Skin_Not_Sun_Exposed_Suprapubic	ENSG00000134121	3:326837:C:T	2.08e-09
Skin_Not_Sun_Exposed_Suprapubic	ENSG00000143771	1:224438833:A:G	2.08e-09
Skin_Not_Sun_Exposed_Suprapubic	ENSG00000183570	21:47288453:A:G	2.09e-09
Skin_Not_Sun_Exposed_Suprapubic	ENSG00000109158	4:46995050:G:C	2.1e-09
Skin_Not_Sun_Exposed_Suprapubic	ENSG00000124613	6:28059913:C:G	2.1e-09
Skin_Not_Sun_Exposed_Suprapubic	ENSG00000165181	9:114660007:C:G	2.1e-09
Skin_Not_Sun_Exposed_Suprapubic	ENSG00000138777	4:106242109:C:T	2.11e-09
Skin_Not_Sun_Exposed_Suprapubic	ENSG00000178150	19:48800338:A:G	2.12e-09
Skin_Not_Sun_Exposed_Suprapubic	ENSG00000126467	19:50316754:C:T	2.13e-09
Skin_Not_Sun_Exposed_Suprapubic	ENSG00000134987	5:110467499:C:T	2.14e-09
Skin_Not_Sun_Exposed_Suprapubic	ENSG00000138376	2:215603804:T:A	2.14e-09
Skin_Not_Sun_Exposed_Suprapubic	ENSG00000121742	13:20821035:T:G	2.16e-09
Skin_Not_Sun_Exposed_Suprapubic	ENSG00000072609	12:133337352:G:A	2.17e-09
Skin_Not_Sun_Exposed_Suprapubic	ENSG00000243156	22:18484643:C:A	2.17e-09
Skin_Not_Sun_Exposed_Suprapubic	ENSG00000115339	2:166618824:G:A	2.18e-09
Skin_Not_Sun_Exposed_Suprapubic	ENSG00000085721	16:14966776:T:C	2.19e-09
Skin_Not_Sun_Exposed_Suprapubic	ENSG00000163864	3:139380766:G:A	2.19e-09
Skin_Not_Sun_Exposed_Suprapubic	ENSG00000171954	19:15626598:G:A	2.19e-09
Skin_Not_Sun_Exposed_Suprapubic	ENSG00000144843	3:119365151:T:G	2.2e-09
Skin_Not_Sun_Exposed_Suprapubic	ENSG00000178852	17:45332890:G:C	2.2e-09
Skin_Not_Sun_Exposed_Suprapubic	ENSG00000124532	6:24472423:A:G	2.21e-09
Skin_Not_Sun_Exposed_Suprapubic	ENSG00000100225	22:32879082:T:C	2.22e-09
Skin_Not_Sun_Exposed_Suprapubic	ENSG00000138801	4:108511455:T:C	2.22e-09
Skin_Not_Sun_Exposed_Suprapubic	ENSG00000156284	21:31615585:C:T	2.22e-09
Skin_Not_Sun_Exposed_Suprapubic	ENSG00000102606	13:111826654:C:T	2.23e-09
Skin_Not_Sun_Exposed_Suprapubic	ENSG00000130203	19:45414399:C:A	2.23e-09
Skin_Not_Sun_Exposed_Suprapubic	ENSG00000171045	8:143343398:T:C	2.23e-09
Skin_Not_Sun_Exposed_Suprapubic	ENSG00000160294	21:47728624:T:A	2.25e-09
Skin_Not_Sun_Exposed_Suprapubic	ENSG00000167106	9:130718497:T:C	2.25e-09
Skin_Not_Sun_Exposed_Suprapubic	ENSG00000146242	6:83088943:A:G	2.26e-09
Skin_Not_Sun_Exposed_Suprapubic	ENSG00000100814	14:20777701:A:G	2.27e-09
Skin_Not_Sun_Exposed_Suprapubic	ENSG00000182534	17:74595060:C:G	2.27e-09
Skin_Not_Sun_Exposed_Suprapubic	ENSG00000243317	7:135468179:G:A	2.27e-09
Skin_Not_Sun_Exposed_Suprapubic	ENSG00000112530	6:163209495:A:T	2.28e-09
Skin_Not_Sun_Exposed_Suprapubic	ENSG00000203880	20:62890877:G:T	2.28e-09
Skin_Not_Sun_Exposed_Suprapubic	ENSG00000205078	16:77031505:A:G	2.29e-09
Skin_Not_Sun_Exposed_Suprapubic	ENSG00000070371	22:19263547:A:G	2.3e-09
Skin_Not_Sun_Exposed_Suprapubic	ENSG00000104219	8:16991836:A:G	2.3e-09
Skin_Not_Sun_Exposed_Suprapubic	ENSG00000144867	3:133478557:T:G	2.3e-09
Skin_Not_Sun_Exposed_Suprapubic	ENSG00000169062	13:114801183:C:T	2.3e-09
Skin_Not_Sun_Exposed_Suprapubic	ENSG00000175356	11:9089120:G:A	2.3e-09
Skin_Not_Sun_Exposed_Suprapubic	ENSG00000060982	12:25037455:T:G	2.31e-09
Skin_Not_Sun_Exposed_Suprapubic	ENSG00000203985	1:54472778:T:G	2.31e-09
Skin_Not_Sun_Exposed_Suprapubic	ENSG00000163864	3:139367125:T:C	2.32e-09
Skin_Not_Sun_Exposed_Suprapubic	ENSG00000095002	2:47579697:A:G	2.36e-09
Skin_Not_Sun_Exposed_Suprapubic	ENSG00000181788	3:150461568:A:T	2.36e-09
Skin_Not_Sun_Exposed_Suprapubic	ENSG00000183665	8:125569380:C:A	2.36e-09
Skin_Not_Sun_Exposed_Suprapubic	ENSG00000054219	2:160907869:T:C	2.37e-09
Skin_Not_Sun_Exposed_Suprapubic	ENSG00000085377	6:105850636:C:T	2.37e-09
Skin_Not_Sun_Exposed_Suprapubic	ENSG00000127530	19:14945170:T:G	2.38e-09
Skin_Not_Sun_Exposed_Suprapubic	ENSG00000214711	2:31421582:A:G	2.38e-09
Skin_Not_Sun_Exposed_Suprapubic	ENSG00000125409	17:15445939:T:C	2.39e-09
Skin_Not_Sun_Exposed_Suprapubic	ENSG00000108010	10:131991139:C:A	2.4e-09
Skin_Not_Sun_Exposed_Suprapubic	ENSG00000184470	22:19892917:G:A	2.4e-09
Skin_Not_Sun_Exposed_Suprapubic	ENSG00000134453	10:6152993:A:G	2.42e-09
Skin_Not_Sun_Exposed_Suprapubic	ENSG00000135116	12:117315090:G:A	2.43e-09
Skin_Not_Sun_Exposed_Suprapubic	ENSG00000130023	6:170142386:A:G	2.44e-09
Skin_Not_Sun_Exposed_Suprapubic	ENSG00000154803	17:17199031:A:C	2.44e-09
Skin_Not_Sun_Exposed_Suprapubic	ENSG00000113430	5:1963644:G:A	2.45e-09
Skin_Not_Sun_Exposed_Suprapubic	ENSG00000134852	4:56273287:G:C	2.45e-09
Skin_Not_Sun_Exposed_Suprapubic	ENSG00000157578	21:40965730:A:G	2.45e-09
Skin_Not_Sun_Exposed_Suprapubic	ENSG00000177600	11:810882:G:T	2.46e-09
Skin_Not_Sun_Exposed_Suprapubic	ENSG00000171703	20:62696024:C:T	2.49e-09
Skin_Not_Sun_Exposed_Suprapubic	ENSG00000240771	12:57988478:C:T	2.49e-09
Skin_Not_Sun_Exposed_Suprapubic	ENSG00000106153	7:55999910:T:C	2.5e-09
Skin_Not_Sun_Exposed_Suprapubic	ENSG00000132305	2:86279837:G:C	2.5e-09
Skin_Not_Sun_Exposed_Suprapubic	ENSG00000185324	16:89385561:C:T	2.54e-09
Skin_Not_Sun_Exposed_Suprapubic	ENSG00000042493	2:85656616:T:C	2.55e-09
Skin_Not_Sun_Exposed_Suprapubic	ENSG00000038002	4:178348533:A:G	2.56e-09
Skin_Not_Sun_Exposed_Suprapubic	ENSG00000151093	3:25831594:A:C	2.56e-09
Skin_Not_Sun_Exposed_Suprapubic	ENSG00000160326	9:136344853:G:A	2.56e-09
Skin_Not_Sun_Exposed_Suprapubic	ENSG00000132003	19:13903388:G:C	2.58e-09
Skin_Not_Sun_Exposed_Suprapubic	ENSG00000162244	3:52020411:C:T	2.59e-09
Skin_Not_Sun_Exposed_Suprapubic	ENSG00000197958	9:130013301:T:G	2.61e-09
Skin_Not_Sun_Exposed_Suprapubic	ENSG00000161653	17:42090587:G:C	2.62e-09
Skin_Not_Sun_Exposed_Suprapubic	ENSG00000182150	9:98544678:C:T	2.62e-09
Skin_Not_Sun_Exposed_Suprapubic	ENSG00000132436	7:50811885:C:T	2.63e-09
Skin_Not_Sun_Exposed_Suprapubic	ENSG00000148344	9:132514889:C:T	2.63e-09
Skin_Not_Sun_Exposed_Suprapubic	ENSG00000198189	4:88246200:A:C	2.64e-09
Skin_Not_Sun_Exposed_Suprapubic	ENSG00000162241	11:65141328:T:G	2.65e-09
Skin_Not_Sun_Exposed_Suprapubic	ENSG00000163531	1:204878704:A:G	2.67e-09
Skin_Not_Sun_Exposed_Suprapubic	ENSG00000070413	22:19123952:T:C	2.68e-09
Skin_Not_Sun_Exposed_Suprapubic	ENSG00000085117	11:44587999:G:A	2.68e-09
Skin_Not_Sun_Exposed_Suprapubic	ENSG00000182362	21:47661663:A:G	2.69e-09
Skin_Not_Sun_Exposed_Suprapubic	ENSG00000232859	17:26206747:T:A	2.69e-09
Skin_Not_Sun_Exposed_Suprapubic	ENSG00000106392	7:7297121:C:T	2.7e-09
Skin_Not_Sun_Exposed_Suprapubic	ENSG00000154642	21:19102385:C:T	2.7e-09
Skin_Not_Sun_Exposed_Suprapubic	ENSG00000144681	3:36417571:C:G	2.71e-09
Skin_Not_Sun_Exposed_Suprapubic	ENSG00000197498	6:111181974:T:G	2.72e-09
Skin_Not_Sun_Exposed_Suprapubic	ENSG00000266338	1:149050039:G:T	2.74e-09
Skin_Not_Sun_Exposed_Suprapubic	ENSG00000205363	15:74076450:C:T	2.75e-09
Skin_Not_Sun_Exposed_Suprapubic	ENSG00000133805	11:10510159:G:T	2.76e-09
Skin_Not_Sun_Exposed_Suprapubic	ENSG00000145241	4:68401896:T:C	2.77e-09
Skin_Not_Sun_Exposed_Suprapubic	ENSG00000166333	11:6632450:C:T	2.77e-09
Skin_Not_Sun_Exposed_Suprapubic	ENSG00000167766	19:53152564:T:C	2.78e-09
Skin_Not_Sun_Exposed_Suprapubic	ENSG00000122547	7:36176573:C:T	2.79e-09
Skin_Not_Sun_Exposed_Suprapubic	ENSG00000176040	3:111781594:T:A	2.79e-09
Skin_Not_Sun_Exposed_Suprapubic	ENSG00000186184	13:28192930:C:T	2.8e-09
Skin_Not_Sun_Exposed_Suprapubic	ENSG00000135945	2:99991668:C:T	2.82e-09
Skin_Not_Sun_Exposed_Suprapubic	ENSG00000198860	1:184051573:A:C	2.82e-09
Skin_Not_Sun_Exposed_Suprapubic	ENSG00000041353	18:52481729:C:T	2.83e-09
Skin_Not_Sun_Exposed_Suprapubic	ENSG00000085719	8:87574234:C:T	2.83e-09
Skin_Not_Sun_Exposed_Suprapubic	ENSG00000130177	13:114874626:G:A	2.83e-09
Skin_Not_Sun_Exposed_Suprapubic	ENSG00000149599	20:30458612:C:T	2.85e-09
Skin_Not_Sun_Exposed_Suprapubic	ENSG00000243789	15:42137821:G:A	2.85e-09
Skin_Not_Sun_Exposed_Suprapubic	ENSG00000132740	11:68665307:G:A	2.88e-09
Skin_Not_Sun_Exposed_Suprapubic	ENSG00000134864	13:101178466:A:G	2.88e-09
Skin_Not_Sun_Exposed_Suprapubic	ENSG00000140400	15:75682480:G:A	2.88e-09
Skin_Not_Sun_Exposed_Suprapubic	ENSG00000144115	2:88565636:C:T	2.88e-09
Skin_Not_Sun_Exposed_Suprapubic	ENSG00000180155	8:143859181:A:C	2.88e-09
Skin_Not_Sun_Exposed_Suprapubic	ENSG00000100504	14:51396627:A:G	2.91e-09
Skin_Not_Sun_Exposed_Suprapubic	ENSG00000130177	13:114880349:C:T	2.91e-09
Skin_Not_Sun_Exposed_Suprapubic	ENSG00000085063	11:33737669:G:C	2.92e-09
Skin_Not_Sun_Exposed_Suprapubic	ENSG00000156110	10:75986157:C:T	2.92e-09
Skin_Not_Sun_Exposed_Suprapubic	ENSG00000178860	8:72863438:T:G	2.92e-09
Skin_Not_Sun_Exposed_Suprapubic	ENSG00000160948	8:145637148:T:G	2.93e-09
Skin_Not_Sun_Exposed_Suprapubic	ENSG00000127337	12:69810930:A:T	2.94e-09
Skin_Not_Sun_Exposed_Suprapubic	ENSG00000214435	10:104457603:T:A	2.95e-09
Skin_Not_Sun_Exposed_Suprapubic	ENSG00000183682	1:40020020:C:A	2.97e-09
Skin_Not_Sun_Exposed_Suprapubic	ENSG00000196670	5:180265423:C:G	2.98e-09
Skin_Not_Sun_Exposed_Suprapubic	ENSG00000082805	12:1163115:T:C	3e-09
Skin_Not_Sun_Exposed_Suprapubic	ENSG00000095574	10:124772995:T:C	3e-09
Skin_Not_Sun_Exposed_Suprapubic	ENSG00000105193	19:39934105:C:A	3.02e-09
Skin_Not_Sun_Exposed_Suprapubic	ENSG00000276430	10:49670234:G:A	3.02e-09
Skin_Not_Sun_Exposed_Suprapubic	ENSG00000165406	10:46044367:T:C	3.03e-09
Skin_Not_Sun_Exposed_Suprapubic	ENSG00000196912	2:98343254:C:T	3.03e-09
Skin_Not_Sun_Exposed_Suprapubic	ENSG00000140043	14:74375701:G:A	3.04e-09
Skin_Not_Sun_Exposed_Suprapubic	ENSG00000171202	11:85293107:T:G	3.04e-09
Skin_Not_Sun_Exposed_Suprapubic	ENSG00000120675	13:43698790:G:A	3.05e-09
Skin_Not_Sun_Exposed_Suprapubic	ENSG00000159055	21:33641152:A:G	3.05e-09
Skin_Not_Sun_Exposed_Suprapubic	ENSG00000176845	17:81061048:A:G	3.05e-09
Skin_Not_Sun_Exposed_Suprapubic	ENSG00000181143	19:9201798:G:A	3.05e-09
Skin_Not_Sun_Exposed_Suprapubic	ENSG00000107614	10:17250900:G:T	3.06e-09
Skin_Not_Sun_Exposed_Suprapubic	ENSG00000140527	15:90273070:A:G	3.06e-09
Skin_Not_Sun_Exposed_Suprapubic	ENSG00000198919	3:108420272:A:G	3.09e-09
Skin_Not_Sun_Exposed_Suprapubic	ENSG00000136492	17:59862082:G:A	3.13e-09
Skin_Not_Sun_Exposed_Suprapubic	ENSG00000153558	3:33294180:A:T	3.13e-09
Skin_Not_Sun_Exposed_Suprapubic	ENSG00000113360	5:31602679:T:C	3.15e-09
Skin_Not_Sun_Exposed_Suprapubic	ENSG00000188818	5:859828:C:T	3.15e-09
Skin_Not_Sun_Exposed_Suprapubic	ENSG00000125877	20:3181544:T:C	3.17e-09
Skin_Not_Sun_Exposed_Suprapubic	ENSG00000184860	16:82089014:T:C	3.17e-09
Skin_Not_Sun_Exposed_Suprapubic	ENSG00000187994	19:39281631:C:T	3.17e-09
Skin_Not_Sun_Exposed_Suprapubic	ENSG00000197535	15:52631817:T:C	3.17e-09
Skin_Not_Sun_Exposed_Suprapubic	ENSG00000102967	16:71870359:C:T	3.19e-09
Skin_Not_Sun_Exposed_Suprapubic	ENSG00000130943	22:46691789:G:A	3.19e-09
Skin_Not_Sun_Exposed_Suprapubic	ENSG00000196950	2:196719519:A:C	3.19e-09
Skin_Not_Sun_Exposed_Suprapubic	ENSG00000198015	12:93924276:T:G	3.19e-09
Skin_Not_Sun_Exposed_Suprapubic	ENSG00000017260	3:130603680:C:T	3.2e-09
Skin_Not_Sun_Exposed_Suprapubic	ENSG00000143845	1:204118360:T:C	3.22e-09
Skin_Not_Sun_Exposed_Suprapubic	ENSG00000129946	19:455661:A:G	3.24e-09
Skin_Not_Sun_Exposed_Suprapubic	ENSG00000120159	9:26916070:C:T	3.25e-09
Skin_Not_Sun_Exposed_Suprapubic	ENSG00000182446	17:79538841:A:T	3.25e-09
Skin_Not_Sun_Exposed_Suprapubic	ENSG00000065154	10:126107506:A:C	3.26e-09
Skin_Not_Sun_Exposed_Suprapubic	ENSG00000154102	16:85779727:A:G	3.27e-09
Skin_Not_Sun_Exposed_Suprapubic	ENSG00000196683	7:22889745:C:T	3.27e-09
Skin_Not_Sun_Exposed_Suprapubic	ENSG00000115364	2:75894225:T:C	3.29e-09
Skin_Not_Sun_Exposed_Suprapubic	ENSG00000183426	16:15507441:A:T	3.29e-09
Skin_Not_Sun_Exposed_Suprapubic	ENSG00000182923	3:134426882:C:A	3.3e-09
Skin_Not_Sun_Exposed_Suprapubic	ENSG00000070770	16:58262685:T:C	3.32e-09
Skin_Not_Sun_Exposed_Suprapubic	ENSG00000241837	21:35270206:T:G	3.32e-09
Skin_Not_Sun_Exposed_Suprapubic	ENSG00000137285	6:3187689:C:T	3.33e-09
Skin_Not_Sun_Exposed_Suprapubic	ENSG00000117593	1:173792910:C:G	3.34e-09
Skin_Not_Sun_Exposed_Suprapubic	ENSG00000118804	4:77240152:G:A	3.34e-09
Skin_Not_Sun_Exposed_Suprapubic	ENSG00000135951	2:99871370:G:A	3.36e-09
Skin_Not_Sun_Exposed_Suprapubic	ENSG00000276234	17:36009977:G:A	3.36e-09
Skin_Not_Sun_Exposed_Suprapubic	ENSG00000132938	13:29957571:C:T	3.38e-09
Skin_Not_Sun_Exposed_Suprapubic	ENSG00000156639	6:37604608:G:T	3.39e-09
Skin_Not_Sun_Exposed_Suprapubic	ENSG00000167766	19:53244938:G:A	3.39e-09
Skin_Not_Sun_Exposed_Suprapubic	ENSG00000088179	2:121069922:C:T	3.4e-09
Skin_Not_Sun_Exposed_Suprapubic	ENSG00000084444	12:13191995:C:G	3.42e-09
Skin_Not_Sun_Exposed_Suprapubic	ENSG00000143772	1:226820252:C:G	3.43e-09
Skin_Not_Sun_Exposed_Suprapubic	ENSG00000166669	16:10347626:T:C	3.43e-09
Skin_Not_Sun_Exposed_Suprapubic	ENSG00000171219	11:64237638:G:T	3.44e-09
Skin_Not_Sun_Exposed_Suprapubic	ENSG00000183486	21:42759133:G:C	3.44e-09
Skin_Not_Sun_Exposed_Suprapubic	ENSG00000104290	8:28399470:A:C	3.45e-09
Skin_Not_Sun_Exposed_Suprapubic	ENSG00000031691	6:49385476:C:T	3.46e-09
Skin_Not_Sun_Exposed_Suprapubic	ENSG00000158457	7:128807570:C:G	3.48e-09
Skin_Not_Sun_Exposed_Suprapubic	ENSG00000101276	20:734768:C:G	3.5e-09
Skin_Not_Sun_Exposed_Suprapubic	ENSG00000149380	11:73956797:A:G	3.53e-09
Skin_Not_Sun_Exposed_Suprapubic	ENSG00000167528	12:48788086:A:G	3.53e-09
Skin_Not_Sun_Exposed_Suprapubic	ENSG00000188729	3:190714258:A:G	3.53e-09
Skin_Not_Sun_Exposed_Suprapubic	ENSG00000198203	2:108852039:A:C	3.56e-09
Skin_Not_Sun_Exposed_Suprapubic	ENSG00000213901	2:219932061:T:C	3.56e-09
Skin_Not_Sun_Exposed_Suprapubic	ENSG00000137200	6:37606805:G:A	3.57e-09
Skin_Not_Sun_Exposed_Suprapubic	ENSG00000183549	16:20430769:C:T	3.57e-09
Skin_Not_Sun_Exposed_Suprapubic	ENSG00000113272	5:157171583:G:A	3.58e-09
Skin_Not_Sun_Exposed_Suprapubic	ENSG00000146648	7:55213918:A:C	3.59e-09
Skin_Not_Sun_Exposed_Suprapubic	ENSG00000177042	11:785219:C:T	3.59e-09
Skin_Not_Sun_Exposed_Suprapubic	ENSG00000160256	21:46378769:A:G	3.6e-09
Skin_Not_Sun_Exposed_Suprapubic	ENSG00000165714	12:12510097:C:T	3.61e-09
Skin_Not_Sun_Exposed_Suprapubic	ENSG00000228049	7:102616987:T:C	3.61e-09
Skin_Not_Sun_Exposed_Suprapubic	ENSG00000067208	1:92986514:G:T	3.63e-09
Skin_Not_Sun_Exposed_Suprapubic	ENSG00000150394	16:61955377:A:C	3.63e-09
Skin_Not_Sun_Exposed_Suprapubic	ENSG00000197728	12:56539610:T:C	3.65e-09
Skin_Not_Sun_Exposed_Suprapubic	ENSG00000197124	19:20393612:T:C	3.67e-09
Skin_Not_Sun_Exposed_Suprapubic	ENSG00000145287	4:84159408:C:G	3.68e-09
Skin_Not_Sun_Exposed_Suprapubic	ENSG00000275066	17:36035301:T:C	3.68e-09
Skin_Not_Sun_Exposed_Suprapubic	ENSG00000197016	19:57075541:G:A	3.69e-09
Skin_Not_Sun_Exposed_Suprapubic	ENSG00000068650	13:113534984:C:G	3.7e-09
Skin_Not_Sun_Exposed_Suprapubic	ENSG00000189269	22:24005748:C:T	3.71e-09
Skin_Not_Sun_Exposed_Suprapubic	ENSG00000180155	8:144025600:A:G	3.72e-09
Skin_Not_Sun_Exposed_Suprapubic	ENSG00000144895	3:150303900:C:T	3.75e-09
Skin_Not_Sun_Exposed_Suprapubic	ENSG00000143452	1:150262270:C:G	3.77e-09
Skin_Not_Sun_Exposed_Suprapubic	ENSG00000128039	4:56182750:T:C	3.78e-09
Skin_Not_Sun_Exposed_Suprapubic	ENSG00000197013	19:21437310:G:A	3.78e-09
Skin_Not_Sun_Exposed_Suprapubic	ENSG00000163218	1:153251987:A:G	3.8e-09
Skin_Not_Sun_Exposed_Suprapubic	ENSG00000167118	9:131170255:C:T	3.8e-09
Skin_Not_Sun_Exposed_Suprapubic	ENSG00000213995	13:111259042:A:G	3.8e-09
Skin_Not_Sun_Exposed_Suprapubic	ENSG00000100304	22:43637285:A:C	3.81e-09
Skin_Not_Sun_Exposed_Suprapubic	ENSG00000106399	7:7444994:C:G	3.81e-09
Skin_Not_Sun_Exposed_Suprapubic	ENSG00000108439	17:45952610:G:A	3.81e-09
Skin_Not_Sun_Exposed_Suprapubic	ENSG00000175575	11:73671785:C:G	3.81e-09
Skin_Not_Sun_Exposed_Suprapubic	ENSG00000157429	16:72074318:C:T	3.82e-09
Skin_Not_Sun_Exposed_Suprapubic	ENSG00000159527	1:153329020:G:A	3.83e-09
Skin_Not_Sun_Exposed_Suprapubic	ENSG00000170745	2:18135916:A:G	3.84e-09
Skin_Not_Sun_Exposed_Suprapubic	ENSG00000117533	1:171711152:A:C	3.85e-09
Skin_Not_Sun_Exposed_Suprapubic	ENSG00000180902	2:242691445:C:T	3.88e-09
Skin_Not_Sun_Exposed_Suprapubic	ENSG00000188818	5:537304:C:T	3.88e-09
Skin_Not_Sun_Exposed_Suprapubic	ENSG00000092096	14:23823913:T:A	3.9e-09
Skin_Not_Sun_Exposed_Suprapubic	ENSG00000203326	19:53869680:G:A	3.9e-09
Skin_Not_Sun_Exposed_Suprapubic	ENSG00000125388	4:3028113:A:T	3.91e-09
Skin_Not_Sun_Exposed_Suprapubic	ENSG00000126088	1:45456464:A:G	3.91e-09
Skin_Not_Sun_Exposed_Suprapubic	ENSG00000139445	12:110068129:G:T	3.93e-09
Skin_Not_Sun_Exposed_Suprapubic	ENSG00000116701	1:183563520:G:C	3.94e-09
Skin_Not_Sun_Exposed_Suprapubic	ENSG00000215305	20:2842685:A:C	3.94e-09
Skin_Not_Sun_Exposed_Suprapubic	ENSG00000117139	1:202689353:G:A	3.99e-09
Skin_Not_Sun_Exposed_Suprapubic	ENSG00000280670	1:46037357:C:T	3.99e-09
Skin_Not_Sun_Exposed_Suprapubic	ENSG00000150756	5:10276679:G:A	4.04e-09
Skin_Not_Sun_Exposed_Suprapubic	ENSG00000183091	2:152681260:C:T	4.04e-09
Skin_Not_Sun_Exposed_Suprapubic	ENSG00000115841	2:38175202:G:A	4.06e-09
Skin_Not_Sun_Exposed_Suprapubic	ENSG00000110074	11:126051380:G:A	4.08e-09
Skin_Not_Sun_Exposed_Suprapubic	ENSG00000144230	2:128668964:C:A	4.11e-09
Skin_Not_Sun_Exposed_Suprapubic	ENSG00000167766	19:53137484:C:T	4.11e-09
Skin_Not_Sun_Exposed_Suprapubic	ENSG00000007171	17:26158948:G:A	4.12e-09
Skin_Not_Sun_Exposed_Suprapubic	ENSG00000174652	19:9247183:C:T	4.12e-09
Skin_Not_Sun_Exposed_Suprapubic	ENSG00000086504	16:326576:G:C	4.13e-09
Skin_Not_Sun_Exposed_Suprapubic	ENSG00000153904	1:85720013:T:C	4.16e-09
Skin_Not_Sun_Exposed_Suprapubic	ENSG00000083099	6:90321955:G:A	4.17e-09
Skin_Not_Sun_Exposed_Suprapubic	ENSG00000196335	7:23741943:C:T	4.18e-09
Skin_Not_Sun_Exposed_Suprapubic	ENSG00000143771	1:224682884:A:G	4.19e-09
Skin_Not_Sun_Exposed_Suprapubic	ENSG00000167740	17:3922255:C:T	4.22e-09
Skin_Not_Sun_Exposed_Suprapubic	ENSG00000151366	11:77803997:C:T	4.23e-09
Skin_Not_Sun_Exposed_Suprapubic	ENSG00000275074	8:21956222:T:A	4.23e-09
Skin_Not_Sun_Exposed_Suprapubic	ENSG00000110455	11:44260804:G:A	4.24e-09
Skin_Not_Sun_Exposed_Suprapubic	ENSG00000158286	1:6282950:T:G	4.24e-09
Skin_Not_Sun_Exposed_Suprapubic	ENSG00000136643	1:213179086:C:A	4.26e-09
Skin_Not_Sun_Exposed_Suprapubic	ENSG00000213462	7:64214244:G:C	4.26e-09
Skin_Not_Sun_Exposed_Suprapubic	ENSG00000106399	7:7681798:C:G	4.27e-09
Skin_Not_Sun_Exposed_Suprapubic	ENSG00000115677	2:242445336:A:G	4.27e-09
Skin_Not_Sun_Exposed_Suprapubic	ENSG00000165275	9:37775467:T:C	4.3e-09
Skin_Not_Sun_Exposed_Suprapubic	ENSG00000134443	18:56900309:C:G	4.32e-09
Skin_Not_Sun_Exposed_Suprapubic	ENSG00000141934	19:285562:G:A	4.37e-09
Skin_Not_Sun_Exposed_Suprapubic	ENSG00000006042	17:31317698:A:G	4.38e-09
Skin_Not_Sun_Exposed_Suprapubic	ENSG00000117408	1:44027127:C:A	4.38e-09
Skin_Not_Sun_Exposed_Suprapubic	ENSG00000123179	13:51013008:G:A	4.38e-09
Skin_Not_Sun_Exposed_Suprapubic	ENSG00000137462	4:154576805:T:A	4.38e-09
Skin_Not_Sun_Exposed_Suprapubic	ENSG00000173540	3:50337032:C:A	4.4e-09
Skin_Not_Sun_Exposed_Suprapubic	ENSG00000178038	3:46807601:C:T	4.42e-09
Skin_Not_Sun_Exposed_Suprapubic	ENSG00000006071	11:17492664:T:C	4.44e-09
Skin_Not_Sun_Exposed_Suprapubic	ENSG00000144895	3:150220863:T:G	4.44e-09
Skin_Not_Sun_Exposed_Suprapubic	ENSG00000127507	19:14946017:T:C	4.46e-09
Skin_Not_Sun_Exposed_Suprapubic	ENSG00000198807	14:37122790:A:G	4.46e-09
Skin_Not_Sun_Exposed_Suprapubic	ENSG00000093072	22:17706567:C:T	4.48e-09
Skin_Not_Sun_Exposed_Suprapubic	ENSG00000181744	3:143636616:A:T	4.49e-09
Skin_Not_Sun_Exposed_Suprapubic	ENSG00000243955	6:52663866:A:C	4.49e-09
Skin_Not_Sun_Exposed_Suprapubic	ENSG00000185324	16:89223425:T:C	4.53e-09
Skin_Not_Sun_Exposed_Suprapubic	ENSG00000181240	19:6471897:G:A	4.57e-09
Skin_Not_Sun_Exposed_Suprapubic	ENSG00000161217	3:196078427:C:T	4.59e-09
Skin_Not_Sun_Exposed_Suprapubic	ENSG00000197375	5:131001634:G:A	4.59e-09
Skin_Not_Sun_Exposed_Suprapubic	ENSG00000130396	6:168284702:T:C	4.6e-09
Skin_Not_Sun_Exposed_Suprapubic	ENSG00000153113	5:95983236:T:C	4.6e-09
Skin_Not_Sun_Exposed_Suprapubic	ENSG00000165475	13:21143530:G:T	4.6e-09
Skin_Not_Sun_Exposed_Suprapubic	ENSG00000188921	9:21031479:C:T	4.64e-09
Skin_Not_Sun_Exposed_Suprapubic	ENSG00000050130	14:60095713:G:T	4.65e-09
Skin_Not_Sun_Exposed_Suprapubic	ENSG00000127663	19:5073447:G:A	4.66e-09
Skin_Not_Sun_Exposed_Suprapubic	ENSG00000197653	12:124387176:C:G	4.67e-09
Skin_Not_Sun_Exposed_Suprapubic	ENSG00000103723	15:82405641:T:C	4.68e-09
Skin_Not_Sun_Exposed_Suprapubic	ENSG00000175164	9:136180012:G:A	4.68e-09
Skin_Not_Sun_Exposed_Suprapubic	ENSG00000223496	16:70169407:C:T	4.68e-09
Skin_Not_Sun_Exposed_Suprapubic	ENSG00000277258	17:37036554:G:A	4.68e-09
Skin_Not_Sun_Exposed_Suprapubic	ENSG00000133398	5:6377293:C:T	4.71e-09
Skin_Not_Sun_Exposed_Suprapubic	ENSG00000105248	19:4257635:T:G	4.72e-09
Skin_Not_Sun_Exposed_Suprapubic	ENSG00000275052	2:55793476:G:A	4.73e-09
Skin_Not_Sun_Exposed_Suprapubic	ENSG00000008838	17:38197415:T:C	4.75e-09
Skin_Not_Sun_Exposed_Suprapubic	ENSG00000100307	22:39538433:T:C	4.77e-09
Skin_Not_Sun_Exposed_Suprapubic	ENSG00000167721	17:2152306:A:G	4.78e-09
Skin_Not_Sun_Exposed_Suprapubic	ENSG00000185829	17:44195432:C:T	4.78e-09
Skin_Not_Sun_Exposed_Suprapubic	ENSG00000153317	8:131055408:C:G	4.79e-09
Skin_Not_Sun_Exposed_Suprapubic	ENSG00000158856	8:21988515:A:C	4.79e-09
Skin_Not_Sun_Exposed_Suprapubic	ENSG00000188130	22:50709957:A:C	4.79e-09
Skin_Not_Sun_Exposed_Suprapubic	ENSG00000178386	19:44637831:C:A	4.8e-09
Skin_Not_Sun_Exposed_Suprapubic	ENSG00000283703	11:125876345:T:A	4.81e-09
Skin_Not_Sun_Exposed_Suprapubic	ENSG00000166183	14:104581072:C:T	4.89e-09
Skin_Not_Sun_Exposed_Suprapubic	ENSG00000235568	22:42771392:A:G	4.89e-09
Skin_Not_Sun_Exposed_Suprapubic	ENSG00000132155	3:12615580:A:G	4.9e-09
Skin_Not_Sun_Exposed_Suprapubic	ENSG00000165171	7:73296476:C:A	4.9e-09
Skin_Not_Sun_Exposed_Suprapubic	ENSG00000159267	21:38432258:C:T	4.93e-09
Skin_Not_Sun_Exposed_Suprapubic	ENSG00000176399	9:22787505:G:A	4.96e-09
Skin_Not_Sun_Exposed_Suprapubic	ENSG00000186732	22:43800766:C:A	4.96e-09
Skin_Not_Sun_Exposed_Suprapubic	ENSG00000172932	11:67080414:T:C	4.97e-09
Skin_Not_Sun_Exposed_Suprapubic	ENSG00000187097	14:74493692:A:T	4.99e-09
Skin_Not_Sun_Exposed_Suprapubic	ENSG00000079335	1:100818728:T:G	5.02e-09
Skin_Not_Sun_Exposed_Suprapubic	ENSG00000071894	8:145658744:C:A	5.04e-09
Skin_Not_Sun_Exposed_Suprapubic	ENSG00000151929	10:121446703:G:A	5.06e-09
Skin_Not_Sun_Exposed_Suprapubic	ENSG00000138760	4:77175743:A:G	5.07e-09
Skin_Not_Sun_Exposed_Suprapubic	ENSG00000148803	10:135202877:C:T	5.08e-09
Skin_Not_Sun_Exposed_Suprapubic	ENSG00000162981	2:14659139:T:G	5.09e-09
Skin_Not_Sun_Exposed_Suprapubic	ENSG00000168411	16:74233216:G:A	5.09e-09
Skin_Not_Sun_Exposed_Suprapubic	ENSG00000129204	17:4932841:C:T	5.21e-09
Skin_Not_Sun_Exposed_Suprapubic	ENSG00000197417	17:3529390:C:T	5.21e-09
Skin_Not_Sun_Exposed_Suprapubic	ENSG00000131389	3:14409902:C:T	5.23e-09
Skin_Not_Sun_Exposed_Suprapubic	ENSG00000153208	2:112503685:C:T	5.24e-09
Skin_Not_Sun_Exposed_Suprapubic	ENSG00000067334	1:94334891:A:G	5.3e-09
Skin_Not_Sun_Exposed_Suprapubic	ENSG00000100601	14:78136458:G:A	5.32e-09
Skin_Not_Sun_Exposed_Suprapubic	ENSG00000105755	19:44081288:A:G	5.33e-09
Skin_Not_Sun_Exposed_Suprapubic	ENSG00000166086	11:133926704:G:A	5.33e-09
Skin_Not_Sun_Exposed_Suprapubic	ENSG00000142794	1:21685431:G:A	5.34e-09
Skin_Not_Sun_Exposed_Suprapubic	ENSG00000138801	4:108700133:A:C	5.38e-09
Skin_Not_Sun_Exposed_Suprapubic	ENSG00000196405	14:100417990:C:A	5.39e-09
Skin_Not_Sun_Exposed_Suprapubic	ENSG00000164308	5:96137496:G:A	5.4e-09
Skin_Not_Sun_Exposed_Suprapubic	ENSG00000259330	15:40613242:G:A	5.4e-09
Skin_Not_Sun_Exposed_Suprapubic	ENSG00000067900	18:18691298:G:A	5.41e-09
Skin_Not_Sun_Exposed_Suprapubic	ENSG00000100079	22:37970426:G:C	5.41e-09
Skin_Not_Sun_Exposed_Suprapubic	ENSG00000167562	19:53073564:G:T	5.42e-09
Skin_Not_Sun_Exposed_Suprapubic	ENSG00000001561	6:46077847:C:T	5.49e-09
Skin_Not_Sun_Exposed_Suprapubic	ENSG00000101639	18:13149357:A:C	5.49e-09
Skin_Not_Sun_Exposed_Suprapubic	ENSG00000139971	14:58582693:G:A	5.5e-09
Skin_Not_Sun_Exposed_Suprapubic	ENSG00000014257	3:131975371:A:G	5.51e-09
Skin_Not_Sun_Exposed_Suprapubic	ENSG00000186479	5:63319377:G:A	5.54e-09
Skin_Not_Sun_Exposed_Suprapubic	ENSG00000143850	1:204332681:G:C	5.56e-09
Skin_Not_Sun_Exposed_Suprapubic	ENSG00000088280	1:23794782:G:C	5.57e-09
Skin_Not_Sun_Exposed_Suprapubic	ENSG00000136319	14:20771132:C:T	5.57e-09
Skin_Not_Sun_Exposed_Suprapubic	ENSG00000042286	10:71900246:C:T	5.58e-09
Skin_Not_Sun_Exposed_Suprapubic	ENSG00000241058	10:18793528:A:G	5.58e-09
Skin_Not_Sun_Exposed_Suprapubic	ENSG00000242616	9:114653964:C:T	5.59e-09
Skin_Not_Sun_Exposed_Suprapubic	ENSG00000130803	19:9270050:G:A	5.6e-09
Skin_Not_Sun_Exposed_Suprapubic	ENSG00000117133	1:84933846:G:T	5.61e-09
Skin_Not_Sun_Exposed_Suprapubic	ENSG00000196313	7:72388541:C:T	5.61e-09
Skin_Not_Sun_Exposed_Suprapubic	ENSG00000125877	20:3207819:T:C	5.62e-09
Skin_Not_Sun_Exposed_Suprapubic	ENSG00000126602	16:3899153:G:A	5.62e-09
Skin_Not_Sun_Exposed_Suprapubic	ENSG00000154767	3:14242148:T:C	5.62e-09
Skin_Not_Sun_Exposed_Suprapubic	ENSG00000101158	20:57577258:C:T	5.64e-09
Skin_Not_Sun_Exposed_Suprapubic	ENSG00000141258	17:2350086:G:A	5.65e-09
Skin_Not_Sun_Exposed_Suprapubic	ENSG00000166394	11:7680478:A:G	5.7e-09
Skin_Not_Sun_Exposed_Suprapubic	ENSG00000160271	9:136013779:A:G	5.71e-09
Skin_Not_Sun_Exposed_Suprapubic	ENSG00000165716	9:139609042:C:T	5.71e-09
Skin_Not_Sun_Exposed_Suprapubic	ENSG00000181195	8:57365950:G:A	5.71e-09
Skin_Not_Sun_Exposed_Suprapubic	ENSG00000196460	2:102020047:G:A	5.72e-09
Skin_Not_Sun_Exposed_Suprapubic	ENSG00000185442	15:93325852:G:A	5.73e-09
Skin_Not_Sun_Exposed_Suprapubic	ENSG00000181404	9:108249:T:C	5.75e-09
Skin_Not_Sun_Exposed_Suprapubic	ENSG00000204099	2:242847387:G:A	5.76e-09
Skin_Not_Sun_Exposed_Suprapubic	ENSG00000166435	11:74570585:C:A	5.78e-09
Skin_Not_Sun_Exposed_Suprapubic	ENSG00000166313	11:6441051:C:T	5.81e-09
Skin_Not_Sun_Exposed_Suprapubic	ENSG00000182022	10:125837911:T:C	5.81e-09
Skin_Not_Sun_Exposed_Suprapubic	ENSG00000171700	20:62743845:C:T	5.84e-09
Skin_Not_Sun_Exposed_Suprapubic	ENSG00000128891	15:40643734:G:A	5.88e-09
Skin_Not_Sun_Exposed_Suprapubic	ENSG00000129925	16:429198:C:T	5.89e-09
Skin_Not_Sun_Exposed_Suprapubic	ENSG00000124721	6:38734652:A:G	5.9e-09
Skin_Not_Sun_Exposed_Suprapubic	ENSG00000214087	17:79654298:C:T	5.9e-09
Skin_Not_Sun_Exposed_Suprapubic	ENSG00000159228	21:37477746:C:T	5.91e-09
Skin_Not_Sun_Exposed_Suprapubic	ENSG00000132000	19:14023495:T:C	5.94e-09
Skin_Not_Sun_Exposed_Suprapubic	ENSG00000215218	5:6438396:G:A	5.94e-09
Skin_Not_Sun_Exposed_Suprapubic	ENSG00000118217	1:161796412:C:T	5.95e-09
Skin_Not_Sun_Exposed_Suprapubic	ENSG00000177465	14:74068890:G:A	5.98e-09
Skin_Not_Sun_Exposed_Suprapubic	ENSG00000139151	12:18801376:T:C	6e-09
Skin_Not_Sun_Exposed_Suprapubic	ENSG00000198912	1:3812707:G:C	6e-09
Skin_Not_Sun_Exposed_Suprapubic	ENSG00000099814	14:105292123:G:C	6.01e-09
Skin_Not_Sun_Exposed_Suprapubic	ENSG00000148341	9:131834811:G:A	6.01e-09
Skin_Not_Sun_Exposed_Suprapubic	ENSG00000048471	16:12668697:G:A	6.03e-09
Skin_Not_Sun_Exposed_Suprapubic	ENSG00000240972	22:24233046:C:T	6.06e-09
Skin_Not_Sun_Exposed_Suprapubic	ENSG00000148426	10:11873528:A:G	6.08e-09
Skin_Not_Sun_Exposed_Suprapubic	ENSG00000175643	16:11464455:G:A	6.08e-09
Skin_Not_Sun_Exposed_Suprapubic	ENSG00000007171	17:26241077:A:C	6.1e-09
Skin_Not_Sun_Exposed_Suprapubic	ENSG00000183091	2:152677559:C:T	6.12e-09
Skin_Not_Sun_Exposed_Suprapubic	ENSG00000108018	10:109033022:G:A	6.13e-09
Skin_Not_Sun_Exposed_Suprapubic	ENSG00000093167	3:37305571:A:G	6.15e-09
Skin_Not_Sun_Exposed_Suprapubic	ENSG00000141934	19:292940:C:G	6.16e-09
Skin_Not_Sun_Exposed_Suprapubic	ENSG00000165714	12:12622136:A:G	6.16e-09
Skin_Not_Sun_Exposed_Suprapubic	ENSG00000115750	2:10061401:G:A	6.17e-09
Skin_Not_Sun_Exposed_Suprapubic	ENSG00000186973	1:43610581:G:C	6.18e-09
Skin_Not_Sun_Exposed_Suprapubic	ENSG00000057704	12:95053135:T:C	6.2e-09
Skin_Not_Sun_Exposed_Suprapubic	ENSG00000074047	2:121613347:G:A	6.22e-09
Skin_Not_Sun_Exposed_Suprapubic	ENSG00000100299	22:51066921:G:A	6.22e-09
Skin_Not_Sun_Exposed_Suprapubic	ENSG00000173531	3:48754429:T:C	6.22e-09
Skin_Not_Sun_Exposed_Suprapubic	ENSG00000108602	17:19620477:A:G	6.23e-09
Skin_Not_Sun_Exposed_Suprapubic	ENSG00000197217	8:23284005:T:C	6.23e-09
Skin_Not_Sun_Exposed_Suprapubic	ENSG00000168546	8:21479725:C:T	6.25e-09
Skin_Not_Sun_Exposed_Suprapubic	ENSG00000124440	19:46804707:A:G	6.26e-09
Skin_Not_Sun_Exposed_Suprapubic	ENSG00000103534	16:19429241:C:T	6.27e-09
Skin_Not_Sun_Exposed_Suprapubic	ENSG00000170745	2:18033770:A:G	6.32e-09
Skin_Not_Sun_Exposed_Suprapubic	ENSG00000078237	12:4419547:C:T	6.33e-09
Skin_Not_Sun_Exposed_Suprapubic	ENSG00000128536	7:105501631:A:G	6.33e-09
Skin_Not_Sun_Exposed_Suprapubic	ENSG00000197763	3:126363655:A:C	6.33e-09
Skin_Not_Sun_Exposed_Suprapubic	ENSG00000120675	13:43643643:T:C	6.4e-09
Skin_Not_Sun_Exposed_Suprapubic	ENSG00000160226	21:45834025:T:C	6.4e-09
Skin_Not_Sun_Exposed_Suprapubic	ENSG00000213145	14:105954026:T:C	6.41e-09
Skin_Not_Sun_Exposed_Suprapubic	ENSG00000213030	19:49579710:G:A	6.42e-09
Skin_Not_Sun_Exposed_Suprapubic	ENSG00000101493	18:74201771:T:C	6.43e-09
Skin_Not_Sun_Exposed_Suprapubic	ENSG00000103485	16:29690904:A:G	6.44e-09
Skin_Not_Sun_Exposed_Suprapubic	ENSG00000117154	1:18435748:G:A	6.46e-09
Skin_Not_Sun_Exposed_Suprapubic	ENSG00000165406	10:51575535:C:G	6.46e-09
Skin_Not_Sun_Exposed_Suprapubic	ENSG00000145736	5:70819236:G:A	6.47e-09
Skin_Not_Sun_Exposed_Suprapubic	ENSG00000167644	19:38747710:G:T	6.47e-09
Skin_Not_Sun_Exposed_Suprapubic	ENSG00000205076	19:39312231:T:C	6.47e-09
Skin_Not_Sun_Exposed_Suprapubic	ENSG00000127472	1:20346192:A:G	6.51e-09
Skin_Not_Sun_Exposed_Suprapubic	ENSG00000157379	14:24764186:G:C	6.51e-09
Skin_Not_Sun_Exposed_Suprapubic	ENSG00000118849	3:158550776:T:C	6.52e-09
Skin_Not_Sun_Exposed_Suprapubic	ENSG00000170122	9:213779:G:C	6.52e-09
Skin_Not_Sun_Exposed_Suprapubic	ENSG00000134049	18:44932492:G:C	6.53e-09
Skin_Not_Sun_Exposed_Suprapubic	ENSG00000154174	3:100211602:T:C	6.54e-09
Skin_Not_Sun_Exposed_Suprapubic	ENSG00000185324	16:89760474:G:T	6.56e-09
Skin_Not_Sun_Exposed_Suprapubic	ENSG00000160785	1:156192351:G:T	6.57e-09
Skin_Not_Sun_Exposed_Suprapubic	ENSG00000164081	3:51735458:A:G	6.57e-09
Skin_Not_Sun_Exposed_Suprapubic	ENSG00000105357	19:50735024:C:T	6.58e-09
Skin_Not_Sun_Exposed_Suprapubic	ENSG00000197444	10:50970429:G:A	6.58e-09
Skin_Not_Sun_Exposed_Suprapubic	ENSG00000183172	22:42652317:T:C	6.6e-09
Skin_Not_Sun_Exposed_Suprapubic	ENSG00000113318	5:79948318:G:A	6.63e-09
Skin_Not_Sun_Exposed_Suprapubic	ENSG00000166839	15:65176535:C:T	6.66e-09
Skin_Not_Sun_Exposed_Suprapubic	ENSG00000163517	3:13500400:C:T	6.67e-09
Skin_Not_Sun_Exposed_Suprapubic	ENSG00000143226	1:161507448:C:T	6.69e-09
Skin_Not_Sun_Exposed_Suprapubic	ENSG00000166557	15:79994449:G:A	6.76e-09
Skin_Not_Sun_Exposed_Suprapubic	ENSG00000198380	2:69552451:G:T	6.78e-09
Skin_Not_Sun_Exposed_Suprapubic	ENSG00000223572	15:43023304:A:C	6.78e-09
Skin_Not_Sun_Exposed_Suprapubic	ENSG00000142102	11:285049:A:G	6.81e-09
Skin_Not_Sun_Exposed_Suprapubic	ENSG00000169035	19:51483329:C:G	6.82e-09
Skin_Not_Sun_Exposed_Suprapubic	ENSG00000198933	17:45329477:C:T	6.82e-09
Skin_Not_Sun_Exposed_Suprapubic	ENSG00000104892	19:45942603:C:A	6.83e-09
Skin_Not_Sun_Exposed_Suprapubic	ENSG00000125611	2:113316350:A:C	6.84e-09
Skin_Not_Sun_Exposed_Suprapubic	ENSG00000182247	3:22905895:G:A	6.86e-09
Skin_Not_Sun_Exposed_Suprapubic	ENSG00000213853	16:10631414:G:A	6.87e-09
Skin_Not_Sun_Exposed_Suprapubic	ENSG00000166435	11:74695768:G:T	6.89e-09
Skin_Not_Sun_Exposed_Suprapubic	ENSG00000188641	1:98332523:G:C	6.9e-09
Skin_Not_Sun_Exposed_Suprapubic	ENSG00000131067	20:33773266:T:C	6.91e-09
Skin_Not_Sun_Exposed_Suprapubic	ENSG00000166548	16:66469144:G:C	6.91e-09
Skin_Not_Sun_Exposed_Suprapubic	ENSG00000171861	17:698207:C:T	6.93e-09
Skin_Not_Sun_Exposed_Suprapubic	ENSG00000106399	7:7520176:T:G	6.98e-09
Skin_Not_Sun_Exposed_Suprapubic	ENSG00000108509	17:4952934:A:G	7.02e-09
Skin_Not_Sun_Exposed_Suprapubic	ENSG00000131165	16:89704977:A:G	7.02e-09
Skin_Not_Sun_Exposed_Suprapubic	ENSG00000164342	4:186999411:G:A	7.03e-09
Skin_Not_Sun_Exposed_Suprapubic	ENSG00000170430	10:131461400:A:C	7.04e-09
Skin_Not_Sun_Exposed_Suprapubic	ENSG00000163082	2:223383193:C:G	7.05e-09
Skin_Not_Sun_Exposed_Suprapubic	ENSG00000123095	12:26453283:A:G	7.07e-09
Skin_Not_Sun_Exposed_Suprapubic	ENSG00000173083	4:84229292:G:A	7.07e-09
Skin_Not_Sun_Exposed_Suprapubic	ENSG00000125851	20:17129341:G:A	7.11e-09
Skin_Not_Sun_Exposed_Suprapubic	ENSG00000254126	2:107140452:G:A	7.11e-09
Skin_Not_Sun_Exposed_Suprapubic	ENSG00000167778	12:53203019:C:T	7.14e-09
Skin_Not_Sun_Exposed_Suprapubic	ENSG00000099783	19:8584293:A:G	7.18e-09
Skin_Not_Sun_Exposed_Suprapubic	ENSG00000124783	6:7278046:C:G	7.2e-09
Skin_Not_Sun_Exposed_Suprapubic	ENSG00000187987	6:27952021:T:A	7.21e-09
Skin_Not_Sun_Exposed_Suprapubic	ENSG00000128408	22:45674505:G:A	7.24e-09
Skin_Not_Sun_Exposed_Suprapubic	ENSG00000155016	4:108852078:C:G	7.24e-09
Skin_Not_Sun_Exposed_Suprapubic	ENSG00000188269	19:14945170:T:G	7.24e-09
Skin_Not_Sun_Exposed_Suprapubic	ENSG00000163945	4:849871:G:A	7.3e-09
Skin_Not_Sun_Exposed_Suprapubic	ENSG00000136819	9:132599357:G:A	7.31e-09
Skin_Not_Sun_Exposed_Suprapubic	ENSG00000101349	20:9635094:A:C	7.33e-09
Skin_Not_Sun_Exposed_Suprapubic	ENSG00000145495	5:10286742:C:T	7.36e-09
Skin_Not_Sun_Exposed_Suprapubic	ENSG00000167112	9:131071722:T:A	7.42e-09
Skin_Not_Sun_Exposed_Suprapubic	ENSG00000108592	17:61894076:T:C	7.43e-09
Skin_Not_Sun_Exposed_Suprapubic	ENSG00000161692	17:42865046:A:C	7.43e-09
Skin_Not_Sun_Exposed_Suprapubic	ENSG00000100036	22:31091934:G:C	7.5e-09
Skin_Not_Sun_Exposed_Suprapubic	ENSG00000141562	17:80443150:T:A	7.51e-09
Skin_Not_Sun_Exposed_Suprapubic	ENSG00000172232	19:820748:C:G	7.53e-09
Skin_Not_Sun_Exposed_Suprapubic	ENSG00000196730	9:90099651:T:G	7.56e-09
Skin_Not_Sun_Exposed_Suprapubic	ENSG00000169087	3:122473354:C:T	7.57e-09
Skin_Not_Sun_Exposed_Suprapubic	ENSG00000143183	1:165691320:A:G	7.61e-09
Skin_Not_Sun_Exposed_Suprapubic	ENSG00000104915	19:13242025:A:G	7.64e-09
Skin_Not_Sun_Exposed_Suprapubic	ENSG00000140575	15:90953591:T:C	7.67e-09
Skin_Not_Sun_Exposed_Suprapubic	ENSG00000128524	7:128507492:A:G	7.68e-09
Skin_Not_Sun_Exposed_Suprapubic	ENSG00000180155	8:143758378:G:A	7.68e-09
Skin_Not_Sun_Exposed_Suprapubic	ENSG00000148341	9:131726703:G:A	7.73e-09
Skin_Not_Sun_Exposed_Suprapubic	ENSG00000172661	10:46169848:A:C	7.74e-09
Skin_Not_Sun_Exposed_Suprapubic	ENSG00000155542	5:56073404:A:T	7.75e-09
Skin_Not_Sun_Exposed_Suprapubic	ENSG00000006652	7:112090100:T:C	7.76e-09
Skin_Not_Sun_Exposed_Suprapubic	ENSG00000068654	2:86178466:C:T	7.81e-09
Skin_Not_Sun_Exposed_Suprapubic	ENSG00000088826	20:4139757:T:G	7.83e-09
Skin_Not_Sun_Exposed_Suprapubic	ENSG00000228570	10:81525786:G:A	7.83e-09
Skin_Not_Sun_Exposed_Suprapubic	ENSG00000038002	4:178426799:T:C	7.84e-09
Skin_Not_Sun_Exposed_Suprapubic	ENSG00000166664	15:30930249:C:T	7.84e-09
Skin_Not_Sun_Exposed_Suprapubic	ENSG00000221887	18:61649170:A:G	7.85e-09
Skin_Not_Sun_Exposed_Suprapubic	ENSG00000258659	11:5642763:T:G	7.85e-09
Skin_Not_Sun_Exposed_Suprapubic	ENSG00000168385	2:242150551:A:G	7.86e-09
Skin_Not_Sun_Exposed_Suprapubic	ENSG00000235106	9:136907108:G:A	7.87e-09
Skin_Not_Sun_Exposed_Suprapubic	ENSG00000186889	2:62707632:A:G	7.88e-09
Skin_Not_Sun_Exposed_Suprapubic	ENSG00000187595	17:40013947:G:A	7.89e-09
Skin_Not_Sun_Exposed_Suprapubic	ENSG00000186283	1:179290648:A:G	7.9e-09
Skin_Not_Sun_Exposed_Suprapubic	ENSG00000135736	16:57645798:G:A	7.91e-09
Skin_Not_Sun_Exposed_Suprapubic	ENSG00000168803	15:44407649:G:A	7.94e-09
Skin_Not_Sun_Exposed_Suprapubic	ENSG00000182247	3:23639744:T:C	7.98e-09
Skin_Not_Sun_Exposed_Suprapubic	ENSG00000187134	10:5017641:C:G	8.05e-09
Skin_Not_Sun_Exposed_Suprapubic	ENSG00000165507	10:45470738:C:A	8.09e-09
Skin_Not_Sun_Exposed_Suprapubic	ENSG00000041357	15:78841353:T:C	8.1e-09
Skin_Not_Sun_Exposed_Suprapubic	ENSG00000139531	12:56391486:C:T	8.1e-09
Skin_Not_Sun_Exposed_Suprapubic	ENSG00000139438	12:110164232:A:T	8.13e-09
Skin_Not_Sun_Exposed_Suprapubic	ENSG00000275152	17:34310256:C:A	8.24e-09
Skin_Not_Sun_Exposed_Suprapubic	ENSG00000155366	1:113244433:T:C	8.29e-09
Skin_Not_Sun_Exposed_Suprapubic	ENSG00000163913	3:129206796:G:T	8.32e-09
Skin_Not_Sun_Exposed_Suprapubic	ENSG00000163682	4:39420347:C:T	8.33e-09
Skin_Not_Sun_Exposed_Suprapubic	ENSG00000163412	3:71779227:G:A	8.35e-09
Skin_Not_Sun_Exposed_Suprapubic	ENSG00000175106	17:15372201:C:T	8.36e-09
Skin_Not_Sun_Exposed_Suprapubic	ENSG00000050393	6:13789235:C:A	8.4e-09
Skin_Not_Sun_Exposed_Suprapubic	ENSG00000161243	19:39470280:G:C	8.43e-09
Skin_Not_Sun_Exposed_Suprapubic	ENSG00000227471	7:134303477:C:T	8.45e-09
Skin_Not_Sun_Exposed_Suprapubic	ENSG00000158106	8:144457678:G:A	8.48e-09
Skin_Not_Sun_Exposed_Suprapubic	ENSG00000137074	9:33105124:C:T	8.5e-09
Skin_Not_Sun_Exposed_Suprapubic	ENSG00000166881	12:56492971:C:G	8.5e-09
Skin_Not_Sun_Exposed_Suprapubic	ENSG00000124587	6:42841231:G:A	8.52e-09
Skin_Not_Sun_Exposed_Suprapubic	ENSG00000184887	14:105752981:T:C	8.53e-09
Skin_Not_Sun_Exposed_Suprapubic	ENSG00000140199	15:34629167:G:A	8.55e-09
Skin_Not_Sun_Exposed_Suprapubic	ENSG00000175866	17:79065650:T:C	8.6e-09
Skin_Not_Sun_Exposed_Suprapubic	ENSG00000142197	21:37596647:T:G	8.64e-09
Skin_Not_Sun_Exposed_Suprapubic	ENSG00000158113	12:122657271:G:C	8.64e-09
Skin_Not_Sun_Exposed_Suprapubic	ENSG00000144182	2:99821541:G:A	8.65e-09
Skin_Not_Sun_Exposed_Suprapubic	ENSG00000103168	16:84073985:A:G	8.67e-09
Skin_Not_Sun_Exposed_Suprapubic	ENSG00000143622	1:155676492:A:G	8.69e-09
Skin_Not_Sun_Exposed_Suprapubic	ENSG00000167965	16:2255763:A:C	8.71e-09
Skin_Not_Sun_Exposed_Suprapubic	ENSG00000084072	1:40187807:C:T	8.72e-09
Skin_Not_Sun_Exposed_Suprapubic	ENSG00000136243	7:23395986:C:G	8.73e-09
Skin_Not_Sun_Exposed_Suprapubic	ENSG00000104731	16:87782947:A:G	8.75e-09
Skin_Not_Sun_Exposed_Suprapubic	ENSG00000168653	1:39386790:C:G	8.78e-09
Skin_Not_Sun_Exposed_Suprapubic	ENSG00000173531	3:50416501:C:T	8.79e-09
Skin_Not_Sun_Exposed_Suprapubic	ENSG00000128284	22:36580385:A:G	8.8e-09
Skin_Not_Sun_Exposed_Suprapubic	ENSG00000178401	12:49737114:A:C	8.8e-09
Skin_Not_Sun_Exposed_Suprapubic	ENSG00000126870	7:158171807:A:T	8.82e-09
Skin_Not_Sun_Exposed_Suprapubic	ENSG00000138942	22:31745274:A:C	8.86e-09
Skin_Not_Sun_Exposed_Suprapubic	ENSG00000157045	16:15400108:T:C	8.87e-09
Skin_Not_Sun_Exposed_Suprapubic	ENSG00000122674	7:5996350:C:A	8.9e-09
Skin_Not_Sun_Exposed_Suprapubic	ENSG00000166825	15:90308979:G:C	8.94e-09
Skin_Not_Sun_Exposed_Suprapubic	ENSG00000130294	2:241734754:T:C	8.95e-09
Skin_Not_Sun_Exposed_Suprapubic	ENSG00000134202	1:110254493:T:C	8.95e-09
Skin_Not_Sun_Exposed_Suprapubic	ENSG00000100804	14:23496311:G:T	8.96e-09
Skin_Not_Sun_Exposed_Suprapubic	ENSG00000182362	21:47609578:A:G	8.98e-09
Skin_Not_Sun_Exposed_Suprapubic	ENSG00000111581	12:69195149:G:C	8.99e-09
Skin_Not_Sun_Exposed_Suprapubic	ENSG00000050165	11:12050652:G:A	9e-09
Skin_Not_Sun_Exposed_Suprapubic	ENSG00000141127	17:18652608:C:T	9.07e-09
Skin_Not_Sun_Exposed_Suprapubic	ENSG00000175806	8:10327069:C:G	9.09e-09
Skin_Not_Sun_Exposed_Suprapubic	ENSG00000263639	10:51525699:G:C	9.12e-09
Skin_Not_Sun_Exposed_Suprapubic	ENSG00000203666	1:245229633:G:A	9.15e-09
Skin_Not_Sun_Exposed_Suprapubic	ENSG00000112494	6:167663184:A:G	9.17e-09
Skin_Not_Sun_Exposed_Suprapubic	ENSG00000197385	3:32012277:C:G	9.18e-09
Skin_Not_Sun_Exposed_Suprapubic	ENSG00000187010	1:25884492:G:A	9.2e-09
Skin_Not_Sun_Exposed_Suprapubic	ENSG00000179981	18:72928735:T:G	9.21e-09
Skin_Not_Sun_Exposed_Suprapubic	ENSG00000154124	5:14654894:C:T	9.22e-09
Skin_Not_Sun_Exposed_Suprapubic	ENSG00000172890	11:71221323:G:A	9.22e-09
Skin_Not_Sun_Exposed_Suprapubic	ENSG00000117533	1:171805624:C:T	9.24e-09
Skin_Not_Sun_Exposed_Suprapubic	ENSG00000130300	19:17450446:G:A	9.25e-09
Skin_Not_Sun_Exposed_Suprapubic	ENSG00000149089	11:34668143:C:T	9.28e-09
Skin_Not_Sun_Exposed_Suprapubic	ENSG00000144567	2:220035118:C:A	9.31e-09
Skin_Not_Sun_Exposed_Suprapubic	ENSG00000258289	14:65263347:C:T	9.31e-09
Skin_Not_Sun_Exposed_Suprapubic	ENSG00000156172	8:96303089:G:C	9.33e-09
Skin_Not_Sun_Exposed_Suprapubic	ENSG00000128039	4:56641680:A:G	9.34e-09
Skin_Not_Sun_Exposed_Suprapubic	ENSG00000109084	17:26645992:C:T	9.35e-09
Skin_Not_Sun_Exposed_Suprapubic	ENSG00000122512	7:6773345:C:T	9.39e-09
Skin_Not_Sun_Exposed_Suprapubic	ENSG00000048707	1:12284534:G:T	9.46e-09
Skin_Not_Sun_Exposed_Suprapubic	ENSG00000101639	18:13196126:C:A	9.52e-09
Skin_Not_Sun_Exposed_Suprapubic	ENSG00000154511	1:93426167:G:A	9.56e-09
Skin_Not_Sun_Exposed_Suprapubic	ENSG00000162631	1:107386178:G:C	9.59e-09
Skin_Not_Sun_Exposed_Suprapubic	ENSG00000167100	17:48187470:G:A	9.66e-09
Skin_Not_Sun_Exposed_Suprapubic	ENSG00000185800	19:46301456:A:C	9.69e-09
Skin_Not_Sun_Exposed_Suprapubic	ENSG00000172014	9:69513086:T:C	9.7e-09
Skin_Not_Sun_Exposed_Suprapubic	ENSG00000189190	19:53280881:G:A	9.71e-09
Skin_Not_Sun_Exposed_Suprapubic	ENSG00000146243	6:79853035:T:C	9.74e-09
Skin_Not_Sun_Exposed_Suprapubic	ENSG00000118855	3:158500698:C:T	9.75e-09
Skin_Not_Sun_Exposed_Suprapubic	ENSG00000132681	1:160147148:A:G	9.79e-09
Skin_Not_Sun_Exposed_Suprapubic	ENSG00000165272	9:33427091:T:C	9.79e-09
Skin_Not_Sun_Exposed_Suprapubic	ENSG00000129673	17:74484547:A:G	9.8e-09
Skin_Not_Sun_Exposed_Suprapubic	ENSG00000130177	13:114986717:G:A	9.82e-09
Skin_Not_Sun_Exposed_Suprapubic	ENSG00000143196	1:168697761:A:C	9.83e-09
Skin_Not_Sun_Exposed_Suprapubic	ENSG00000155530	7:133728036:A:C	9.84e-09
Skin_Not_Sun_Exposed_Suprapubic	ENSG00000125457	17:73362327:G:A	9.86e-09
Skin_Not_Sun_Exposed_Suprapubic	ENSG00000198646	20:33205011:C:T	9.86e-09
Skin_Not_Sun_Exposed_Suprapubic	ENSG00000107833	10:103498216:A:G	9.88e-09
