## Supplementary Tables for "Limited overlap of eQTLs and GWAS hits due to systematic differences in discovery" (part 8 of 11)

### Sheet: Table S4 (continued)
Tissue	eGene_Symbol	Variant	p-value
Skin_Not_Sun_Exposed_Suprapubic	ENSG00000167157	9:132424894:C:A	9.89e-09
Skin_Not_Sun_Exposed_Suprapubic	ENSG00000105287	19:47216015:G:A	9.92e-09
Skin_Not_Sun_Exposed_Suprapubic	ENSG00000141012	16:88912899:G:T	9.92e-09
Skin_Not_Sun_Exposed_Suprapubic	ENSG00000167280	17:76982513:T:C	9.92e-09
Skin_Not_Sun_Exposed_Suprapubic	ENSG00000171729	1:15564014:T:A	9.95e-09
Skin_Not_Sun_Exposed_Suprapubic	ENSG00000166046	12:106700584:G:A	9.97e-09
Skin_Not_Sun_Exposed_Suprapubic	ENSG00000090054	9:94711649:G:C	1e-08
Skin_Not_Sun_Exposed_Suprapubic	ENSG00000168763	2:97528099:A:G	1e-08
Skin_Not_Sun_Exposed_Suprapubic	ENSG00000155542	5:56253450:A:G	1.01e-08
Skin_Not_Sun_Exposed_Suprapubic	ENSG00000160145	3:124407090:C:T	1.01e-08
Skin_Not_Sun_Exposed_Suprapubic	ENSG00000205076	19:39251616:T:A	1.01e-08
Skin_Not_Sun_Exposed_Suprapubic	ENSG00000108384	17:56775747:A:G	1.02e-08
Skin_Not_Sun_Exposed_Suprapubic	ENSG00000178718	15:75281132:C:T	1.02e-08
Skin_Not_Sun_Exposed_Suprapubic	ENSG00000254126	2:107242240:C:T	1.02e-08
Skin_Not_Sun_Exposed_Suprapubic	ENSG00000008128	1:1776991:G:T	1.03e-08
Skin_Not_Sun_Exposed_Suprapubic	ENSG00000128652	2:176981343:G:T	1.03e-08
Skin_Not_Sun_Exposed_Suprapubic	ENSG00000158717	16:88746139:C:T	1.03e-08
Skin_Not_Sun_Exposed_Suprapubic	ENSG00000158805	16:89938144:G:A	1.03e-08
Skin_Not_Sun_Exposed_Suprapubic	ENSG00000159733	4:2414668:A:G	1.03e-08
Skin_Not_Sun_Exposed_Suprapubic	ENSG00000095917	16:1242300:T:C	1.04e-08
Skin_Not_Sun_Exposed_Suprapubic	ENSG00000105499	19:48682067:G:A	1.04e-08
Skin_Not_Sun_Exposed_Suprapubic	ENSG00000133401	5:31849907:G:A	1.04e-08
Skin_Not_Sun_Exposed_Suprapubic	ENSG00000136628	1:220135676:A:G	1.04e-08
Skin_Not_Sun_Exposed_Suprapubic	ENSG00000183172	22:42238764:C:T	1.04e-08
Skin_Not_Sun_Exposed_Suprapubic	ENSG00000196072	10:102036684:C:G	1.04e-08
Skin_Not_Sun_Exposed_Suprapubic	ENSG00000081026	1:114089089:T:G	1.05e-08
Skin_Not_Sun_Exposed_Suprapubic	ENSG00000131771	17:37822311:A:C	1.05e-08
Skin_Not_Sun_Exposed_Suprapubic	ENSG00000189241	6:116724377:C:G	1.05e-08
Skin_Not_Sun_Exposed_Suprapubic	ENSG00000112139	6:37602406:C:A	1.06e-08
Skin_Not_Sun_Exposed_Suprapubic	ENSG00000138658	4:113454804:T:A	1.06e-08
Skin_Not_Sun_Exposed_Suprapubic	ENSG00000142856	1:64078621:G:T	1.06e-08
Skin_Not_Sun_Exposed_Suprapubic	ENSG00000173272	2:131611281:T:G	1.06e-08
Skin_Not_Sun_Exposed_Suprapubic	ENSG00000074047	2:121670398:T:C	1.07e-08
Skin_Not_Sun_Exposed_Suprapubic	ENSG00000125534	20:62176363:G:A	1.07e-08
Skin_Not_Sun_Exposed_Suprapubic	ENSG00000133243	19:1937457:A:G	1.07e-08
Skin_Not_Sun_Exposed_Suprapubic	ENSG00000133789	11:9685570:T:C	1.07e-08
Skin_Not_Sun_Exposed_Suprapubic	ENSG00000223496	16:70691875:T:C	1.07e-08
Skin_Not_Sun_Exposed_Suprapubic	ENSG00000243646	21:34692660:G:A	1.07e-08
Skin_Not_Sun_Exposed_Suprapubic	ENSG00000070501	8:42104338:C:T	1.08e-08
Skin_Not_Sun_Exposed_Suprapubic	ENSG00000142168	21:33125115:T:G	1.08e-08
Skin_Not_Sun_Exposed_Suprapubic	ENSG00000172244	5:43577190:C:T	1.08e-08
Skin_Not_Sun_Exposed_Suprapubic	ENSG00000119632	14:94606876:G:A	1.09e-08
Skin_Not_Sun_Exposed_Suprapubic	ENSG00000100991	20:34608193:T:C	1.1e-08
Skin_Not_Sun_Exposed_Suprapubic	ENSG00000119509	9:103079741:A:G	1.1e-08
Skin_Not_Sun_Exposed_Suprapubic	ENSG00000128342	22:30654000:A:G	1.1e-08
Skin_Not_Sun_Exposed_Suprapubic	ENSG00000171954	19:15649293:G:A	1.1e-08
Skin_Not_Sun_Exposed_Suprapubic	ENSG00000070610	9:35734956:C:T	1.11e-08
Skin_Not_Sun_Exposed_Suprapubic	ENSG00000118514	6:135451564:T:A	1.11e-08
Skin_Not_Sun_Exposed_Suprapubic	ENSG00000129116	4:169732171:C:A	1.11e-08
Skin_Not_Sun_Exposed_Suprapubic	ENSG00000099284	10:71729008:C:T	1.12e-08
Skin_Not_Sun_Exposed_Suprapubic	ENSG00000128973	15:68514163:G:A	1.12e-08
Skin_Not_Sun_Exposed_Suprapubic	ENSG00000130700	20:60974987:T:C	1.12e-08
Skin_Not_Sun_Exposed_Suprapubic	ENSG00000148290	9:136133148:T:C	1.12e-08
Skin_Not_Sun_Exposed_Suprapubic	ENSG00000148843	10:104986916:A:C	1.12e-08
Skin_Not_Sun_Exposed_Suprapubic	ENSG00000151388	5:33577848:T:G	1.12e-08
Skin_Not_Sun_Exposed_Suprapubic	ENSG00000162736	1:160365274:C:G	1.12e-08
Skin_Not_Sun_Exposed_Suprapubic	ENSG00000104093	15:51743186:C:T	1.13e-08
Skin_Not_Sun_Exposed_Suprapubic	ENSG00000151746	12:32252128:C:T	1.13e-08
Skin_Not_Sun_Exposed_Suprapubic	ENSG00000160284	21:47564912:G:C	1.13e-08
Skin_Not_Sun_Exposed_Suprapubic	ENSG00000166847	16:23669290:C:T	1.13e-08
Skin_Not_Sun_Exposed_Suprapubic	ENSG00000186470	6:25787817:G:A	1.13e-08
Skin_Not_Sun_Exposed_Suprapubic	ENSG00000125124	16:56639821:T:A	1.14e-08
Skin_Not_Sun_Exposed_Suprapubic	ENSG00000131400	19:50897607:A:G	1.14e-08
Skin_Not_Sun_Exposed_Suprapubic	ENSG00000117262	1:145732946:G:C	1.15e-08
Skin_Not_Sun_Exposed_Suprapubic	ENSG00000183628	22:18933518:G:A	1.15e-08
Skin_Not_Sun_Exposed_Suprapubic	ENSG00000075275	22:46864823:G:A	1.16e-08
Skin_Not_Sun_Exposed_Suprapubic	ENSG00000112763	6:26458525:C:G	1.16e-08
Skin_Not_Sun_Exposed_Suprapubic	ENSG00000157578	21:40896442:T:C	1.16e-08
Skin_Not_Sun_Exposed_Suprapubic	ENSG00000198915	10:43764720:C:T	1.16e-08
Skin_Not_Sun_Exposed_Suprapubic	ENSG00000070614	5:149912762:A:G	1.17e-08
Skin_Not_Sun_Exposed_Suprapubic	ENSG00000112031	6:153202729:G:A	1.17e-08
Skin_Not_Sun_Exposed_Suprapubic	ENSG00000116663	1:11727920:T:C	1.17e-08
Skin_Not_Sun_Exposed_Suprapubic	ENSG00000197226	5:179373616:T:C	1.17e-08
Skin_Not_Sun_Exposed_Suprapubic	ENSG00000166446	16:80858105:G:A	1.18e-08
Skin_Not_Sun_Exposed_Suprapubic	ENSG00000182117	15:34634020:C:T	1.18e-08
Skin_Not_Sun_Exposed_Suprapubic	ENSG00000183617	19:3739403:G:A	1.18e-08
Skin_Not_Sun_Exposed_Suprapubic	ENSG00000128039	4:56390327:G:A	1.19e-08
Skin_Not_Sun_Exposed_Suprapubic	ENSG00000151553	10:116617718:A:G	1.19e-08
Skin_Not_Sun_Exposed_Suprapubic	ENSG00000167555	19:52902572:A:T	1.19e-08
Skin_Not_Sun_Exposed_Suprapubic	ENSG00000183049	10:12286251:C:T	1.19e-08
Skin_Not_Sun_Exposed_Suprapubic	ENSG00000077616	11:89861586:C:G	1.2e-08
Skin_Not_Sun_Exposed_Suprapubic	ENSG00000149090	11:35606269:G:A	1.2e-08
Skin_Not_Sun_Exposed_Suprapubic	ENSG00000167377	16:71460583:G:A	1.2e-08
Skin_Not_Sun_Exposed_Suprapubic	ENSG00000172785	9:269736:T:G	1.2e-08
Skin_Not_Sun_Exposed_Suprapubic	ENSG00000106733	9:77702372:C:T	1.21e-08
Skin_Not_Sun_Exposed_Suprapubic	ENSG00000110074	11:126210374:G:A	1.21e-08
Skin_Not_Sun_Exposed_Suprapubic	ENSG00000134864	13:101400910:C:G	1.21e-08
Skin_Not_Sun_Exposed_Suprapubic	ENSG00000142973	1:47405653:T:C	1.21e-08
Skin_Not_Sun_Exposed_Suprapubic	ENSG00000163686	3:58440236:T:C	1.21e-08
Skin_Not_Sun_Exposed_Suprapubic	ENSG00000186951	22:46570232:A:G	1.21e-08
Skin_Not_Sun_Exposed_Suprapubic	ENSG00000183397	19:3508499:G:A	1.22e-08
Skin_Not_Sun_Exposed_Suprapubic	ENSG00000106976	9:130936003:G:A	1.23e-08
Skin_Not_Sun_Exposed_Suprapubic	ENSG00000119729	2:46877011:T:A	1.23e-08
Skin_Not_Sun_Exposed_Suprapubic	ENSG00000123106	12:28222620:G:A	1.23e-08
Skin_Not_Sun_Exposed_Suprapubic	ENSG00000154328	8:11611743:G:T	1.23e-08
Skin_Not_Sun_Exposed_Suprapubic	ENSG00000154645	21:19262456:G:A	1.23e-08
Skin_Not_Sun_Exposed_Suprapubic	ENSG00000197712	4:38949957:C:A	1.23e-08
Skin_Not_Sun_Exposed_Suprapubic	ENSG00000053524	3:183146433:C:G	1.24e-08
Skin_Not_Sun_Exposed_Suprapubic	ENSG00000139044	12:617210:T:C	1.24e-08
Skin_Not_Sun_Exposed_Suprapubic	ENSG00000172932	11:66846507:T:A	1.24e-08
Skin_Not_Sun_Exposed_Suprapubic	ENSG00000181104	5:76007554:C:T	1.24e-08
Skin_Not_Sun_Exposed_Suprapubic	ENSG00000189325	6:36281463:T:G	1.24e-08
Skin_Not_Sun_Exposed_Suprapubic	ENSG00000248485	1:161258765:C:T	1.24e-08
Skin_Not_Sun_Exposed_Suprapubic	ENSG00000051523	16:88717074:G:A	1.25e-08
Skin_Not_Sun_Exposed_Suprapubic	ENSG00000059122	16:2977283:C:G	1.25e-08
Skin_Not_Sun_Exposed_Suprapubic	ENSG00000091317	3:32513216:A:G	1.25e-08
Skin_Not_Sun_Exposed_Suprapubic	ENSG00000116039	2:71137194:G:A	1.25e-08
Skin_Not_Sun_Exposed_Suprapubic	ENSG00000145416	4:164353438:C:T	1.25e-08
Skin_Not_Sun_Exposed_Suprapubic	ENSG00000153406	16:4611279:G:C	1.25e-08
Skin_Not_Sun_Exposed_Suprapubic	ENSG00000145476	4:187148071:T:C	1.26e-08
Skin_Not_Sun_Exposed_Suprapubic	ENSG00000163041	1:226107787:T:C	1.26e-08
Skin_Not_Sun_Exposed_Suprapubic	ENSG00000163714	3:142748718:C:T	1.26e-08
Skin_Not_Sun_Exposed_Suprapubic	ENSG00000164707	7:135391368:C:T	1.26e-08
Skin_Not_Sun_Exposed_Suprapubic	ENSG00000271425	1:145397942:A:T	1.26e-08
Skin_Not_Sun_Exposed_Suprapubic	ENSG00000006042	17:31292738:A:G	1.27e-08
Skin_Not_Sun_Exposed_Suprapubic	ENSG00000015133	14:91884248:G:A	1.27e-08
Skin_Not_Sun_Exposed_Suprapubic	ENSG00000065268	19:968851:T:C	1.27e-08
Skin_Not_Sun_Exposed_Suprapubic	ENSG00000139055	12:14926504:A:G	1.27e-08
Skin_Not_Sun_Exposed_Suprapubic	ENSG00000140740	16:21289906:C:A	1.27e-08
Skin_Not_Sun_Exposed_Suprapubic	ENSG00000154319	8:11309849:T:C	1.27e-08
Skin_Not_Sun_Exposed_Suprapubic	ENSG00000156931	3:185260922:G:A	1.27e-08
Skin_Not_Sun_Exposed_Suprapubic	ENSG00000160271	9:136010391:T:C	1.27e-08
Skin_Not_Sun_Exposed_Suprapubic	ENSG00000167553	12:49684937:C:T	1.27e-08
Skin_Not_Sun_Exposed_Suprapubic	ENSG00000178690	18:52281315:A:C	1.27e-08
Skin_Not_Sun_Exposed_Suprapubic	ENSG00000180834	3:183333065:G:A	1.27e-08
Skin_Not_Sun_Exposed_Suprapubic	ENSG00000188611	10:52143848:A:G	1.27e-08
Skin_Not_Sun_Exposed_Suprapubic	ENSG00000111186	12:1640420:C:T	1.28e-08
Skin_Not_Sun_Exposed_Suprapubic	ENSG00000139899	14:24904154:A:G	1.28e-08
Skin_Not_Sun_Exposed_Suprapubic	ENSG00000144867	3:133555925:T:C	1.28e-08
Skin_Not_Sun_Exposed_Suprapubic	ENSG00000170242	11:11866815:T:G	1.28e-08
Skin_Not_Sun_Exposed_Suprapubic	ENSG00000175426	5:95539448:C:T	1.28e-08
Skin_Not_Sun_Exposed_Suprapubic	ENSG00000189157	4:77193228:T:C	1.28e-08
Skin_Not_Sun_Exposed_Suprapubic	ENSG00000203791	10:126458300:G:A	1.28e-08
Skin_Not_Sun_Exposed_Suprapubic	ENSG00000049239	1:9331629:T:G	1.29e-08
Skin_Not_Sun_Exposed_Suprapubic	ENSG00000158623	7:130447968:T:A	1.29e-08
Skin_Not_Sun_Exposed_Suprapubic	ENSG00000170214	5:159210255:C:T	1.29e-08
Skin_Not_Sun_Exposed_Suprapubic	ENSG00000172785	9:270321:A:G	1.29e-08
Skin_Not_Sun_Exposed_Suprapubic	ENSG00000183020	11:932898:T:C	1.29e-08
Skin_Not_Sun_Exposed_Suprapubic	ENSG00000159720	16:67027999:A:G	1.3e-08
Skin_Not_Sun_Exposed_Suprapubic	ENSG00000283703	11:125777270:A:G	1.3e-08
Skin_Not_Sun_Exposed_Suprapubic	ENSG00000115129	2:24322033:C:A	1.31e-08
Skin_Not_Sun_Exposed_Suprapubic	ENSG00000120008	10:122739407:A:G	1.31e-08
Skin_Not_Sun_Exposed_Suprapubic	ENSG00000130024	6:170123196:G:A	1.31e-08
Skin_Not_Sun_Exposed_Suprapubic	ENSG00000234719	16:12021332:G:A	1.31e-08
Skin_Not_Sun_Exposed_Suprapubic	ENSG00000110063	11:126182644:C:A	1.32e-08
Skin_Not_Sun_Exposed_Suprapubic	ENSG00000136697	2:113840058:G:C	1.32e-08
Skin_Not_Sun_Exposed_Suprapubic	ENSG00000140263	15:45131602:T:C	1.32e-08
Skin_Not_Sun_Exposed_Suprapubic	ENSG00000157823	15:90392883:G:A	1.32e-08
Skin_Not_Sun_Exposed_Suprapubic	ENSG00000184381	22:38523065:T:C	1.32e-08
Skin_Not_Sun_Exposed_Suprapubic	ENSG00000186862	10:102780042:T:C	1.32e-08
Skin_Not_Sun_Exposed_Suprapubic	ENSG00000241258	7:65158632:C:G	1.32e-08
Skin_Not_Sun_Exposed_Suprapubic	ENSG00000002745	7:120892209:C:T	1.33e-08
Skin_Not_Sun_Exposed_Suprapubic	ENSG00000108559	17:5136761:G:A	1.33e-08
Skin_Not_Sun_Exposed_Suprapubic	ENSG00000153786	16:85030177:G:A	1.33e-08
Skin_Not_Sun_Exposed_Suprapubic	ENSG00000137267	6:3157788:C:T	1.34e-08
Skin_Not_Sun_Exposed_Suprapubic	ENSG00000166275	10:105221383:A:G	1.35e-08
Skin_Not_Sun_Exposed_Suprapubic	ENSG00000072756	3:3220418:T:G	1.36e-08
Skin_Not_Sun_Exposed_Suprapubic	ENSG00000130348	6:107137323:A:G	1.36e-08
Skin_Not_Sun_Exposed_Suprapubic	ENSG00000136783	9:107504423:G:A	1.36e-08
Skin_Not_Sun_Exposed_Suprapubic	ENSG00000171853	2:3479959:T:C	1.37e-08
Skin_Not_Sun_Exposed_Suprapubic	ENSG00000254999	3:10157368:C:T	1.37e-08
Skin_Not_Sun_Exposed_Suprapubic	ENSG00000070444	17:2296014:T:C	1.38e-08
Skin_Not_Sun_Exposed_Suprapubic	ENSG00000108384	17:56438433:C:T	1.38e-08
Skin_Not_Sun_Exposed_Suprapubic	ENSG00000172164	8:121827185:T:C	1.38e-08
Skin_Not_Sun_Exposed_Suprapubic	ENSG00000115677	2:242447157:C:T	1.39e-08
Skin_Not_Sun_Exposed_Suprapubic	ENSG00000182774	15:83284144:A:C	1.39e-08
Skin_Not_Sun_Exposed_Suprapubic	ENSG00000203666	1:245169112:C:T	1.39e-08
Skin_Not_Sun_Exposed_Suprapubic	ENSG00000065802	2:239321367:A:T	1.4e-08
Skin_Not_Sun_Exposed_Suprapubic	ENSG00000100395	22:41704872:C:T	1.4e-08
Skin_Not_Sun_Exposed_Suprapubic	ENSG00000162383	1:53554305:G:A	1.4e-08
Skin_Not_Sun_Exposed_Suprapubic	ENSG00000234465	19:43984949:A:T	1.4e-08
Skin_Not_Sun_Exposed_Suprapubic	ENSG00000243317	7:135067234:T:C	1.4e-08
Skin_Not_Sun_Exposed_Suprapubic	ENSG00000055163	5:156978879:A:G	1.41e-08
Skin_Not_Sun_Exposed_Suprapubic	ENSG00000125755	19:46320718:C:G	1.41e-08
Skin_Not_Sun_Exposed_Suprapubic	ENSG00000140400	15:76391829:G:A	1.41e-08
Skin_Not_Sun_Exposed_Suprapubic	ENSG00000196388	17:4880893:A:G	1.41e-08
Skin_Not_Sun_Exposed_Suprapubic	ENSG00000243708	15:42096662:G:C	1.41e-08
Skin_Not_Sun_Exposed_Suprapubic	ENSG00000100731	14:71374562:G:C	1.42e-08
Skin_Not_Sun_Exposed_Suprapubic	ENSG00000130956	9:99212516:G:C	1.42e-08
Skin_Not_Sun_Exposed_Suprapubic	ENSG00000138071	2:65499328:G:A	1.42e-08
Skin_Not_Sun_Exposed_Suprapubic	ENSG00000180785	11:4665630:A:G	1.42e-08
Skin_Not_Sun_Exposed_Suprapubic	ENSG00000013573	12:31382428:G:A	1.43e-08
Skin_Not_Sun_Exposed_Suprapubic	ENSG00000143452	1:150932696:T:A	1.43e-08
Skin_Not_Sun_Exposed_Suprapubic	ENSG00000174130	4:38925137:T:C	1.43e-08
Skin_Not_Sun_Exposed_Suprapubic	ENSG00000214087	17:79415386:C:T	1.43e-08
Skin_Not_Sun_Exposed_Suprapubic	ENSG00000140400	15:75514872:G:A	1.44e-08
Skin_Not_Sun_Exposed_Suprapubic	ENSG00000167969	16:2130781:A:G	1.44e-08
Skin_Not_Sun_Exposed_Suprapubic	ENSG00000168005	11:63571314:T:C	1.44e-08
Skin_Not_Sun_Exposed_Suprapubic	ENSG00000184436	22:21356029:T:C	1.44e-08
Skin_Not_Sun_Exposed_Suprapubic	ENSG00000023608	14:62226693:A:T	1.45e-08
Skin_Not_Sun_Exposed_Suprapubic	ENSG00000117748	1:28439813:C:T	1.45e-08
Skin_Not_Sun_Exposed_Suprapubic	ENSG00000162627	1:99127205:A:G	1.45e-08
Skin_Not_Sun_Exposed_Suprapubic	ENSG00000198890	1:107587566:C:T	1.46e-08
Skin_Not_Sun_Exposed_Suprapubic	ENSG00000136783	9:107339609:T:C	1.47e-08
Skin_Not_Sun_Exposed_Suprapubic	ENSG00000187944	2:197765049:T:C	1.47e-08
Skin_Not_Sun_Exposed_Suprapubic	ENSG00000108556	17:5319808:T:C	1.48e-08
Skin_Not_Sun_Exposed_Suprapubic	ENSG00000163932	3:53268122:C:T	1.48e-08
Skin_Not_Sun_Exposed_Suprapubic	ENSG00000188000	19:9317889:C:T	1.48e-08
Skin_Not_Sun_Exposed_Suprapubic	ENSG00000198951	22:42247984:G:A	1.48e-08
Skin_Not_Sun_Exposed_Suprapubic	ENSG00000050628	1:71533033:A:G	1.5e-08
Skin_Not_Sun_Exposed_Suprapubic	ENSG00000117877	19:45956253:T:C	1.5e-08
Skin_Not_Sun_Exposed_Suprapubic	ENSG00000156886	16:31404502:G:A	1.51e-08
Skin_Not_Sun_Exposed_Suprapubic	ENSG00000162869	2:48346812:A:T	1.51e-08
Skin_Not_Sun_Exposed_Suprapubic	ENSG00000164465	6:117763953:C:T	1.51e-08
Skin_Not_Sun_Exposed_Suprapubic	ENSG00000166206	15:26763325:T:A	1.51e-08
Skin_Not_Sun_Exposed_Suprapubic	ENSG00000188603	16:28548943:G:A	1.52e-08
Skin_Not_Sun_Exposed_Suprapubic	ENSG00000213123	3:195964687:C:T	1.52e-08
Skin_Not_Sun_Exposed_Suprapubic	ENSG00000156381	14:102987884:T:C	1.53e-08
Skin_Not_Sun_Exposed_Suprapubic	ENSG00000243414	5:114935239:T:G	1.53e-08
Skin_Not_Sun_Exposed_Suprapubic	ENSG00000088808	14:104338258:A:G	1.54e-08
Skin_Not_Sun_Exposed_Suprapubic	ENSG00000149679	20:60969457:T:C	1.54e-08
Skin_Not_Sun_Exposed_Suprapubic	ENSG00000164048	3:47777774:C:A	1.54e-08
Skin_Not_Sun_Exposed_Suprapubic	ENSG00000173226	3:121729899:A:G	1.54e-08
Skin_Not_Sun_Exposed_Suprapubic	ENSG00000118507	6:131644925:G:A	1.55e-08
Skin_Not_Sun_Exposed_Suprapubic	ENSG00000182372	8:1740279:G:C	1.55e-08
Skin_Not_Sun_Exposed_Suprapubic	ENSG00000178950	4:852659:T:G	1.56e-08
Skin_Not_Sun_Exposed_Suprapubic	ENSG00000228570	10:81300000:C:T	1.56e-08
Skin_Not_Sun_Exposed_Suprapubic	ENSG00000165983	10:16456902:C:T	1.57e-08
Skin_Not_Sun_Exposed_Suprapubic	ENSG00000174652	19:9425873:T:C	1.57e-08
Skin_Not_Sun_Exposed_Suprapubic	ENSG00000184949	22:38918523:G:T	1.57e-08
Skin_Not_Sun_Exposed_Suprapubic	ENSG00000186510	1:16125961:G:A	1.57e-08
Skin_Not_Sun_Exposed_Suprapubic	ENSG00000008018	6:170887229:A:G	1.58e-08
Skin_Not_Sun_Exposed_Suprapubic	ENSG00000147364	8:419368:G:T	1.58e-08
Skin_Not_Sun_Exposed_Suprapubic	ENSG00000171246	17:78774765:T:C	1.58e-08
Skin_Not_Sun_Exposed_Suprapubic	ENSG00000018236	12:41197354:T:A	1.59e-08
Skin_Not_Sun_Exposed_Suprapubic	ENSG00000164402	5:132373452:A:G	1.59e-08
Skin_Not_Sun_Exposed_Suprapubic	ENSG00000142949	1:44051630:G:A	1.6e-08
Skin_Not_Sun_Exposed_Suprapubic	ENSG00000160867	5:176534958:T:C	1.6e-08
Skin_Not_Sun_Exposed_Suprapubic	ENSG00000166262	15:49834746:C:A	1.6e-08
Skin_Not_Sun_Exposed_Suprapubic	ENSG00000182240	21:42617657:G:A	1.6e-08
Skin_Not_Sun_Exposed_Suprapubic	ENSG00000125089	4:8197180:A:G	1.61e-08
Skin_Not_Sun_Exposed_Suprapubic	ENSG00000275066	17:35633415:A:C	1.61e-08
Skin_Not_Sun_Exposed_Suprapubic	ENSG00000060140	12:10820776:C:T	1.62e-08
Skin_Not_Sun_Exposed_Suprapubic	ENSG00000111321	12:6482786:G:A	1.62e-08
Skin_Not_Sun_Exposed_Suprapubic	ENSG00000120539	10:27259828:T:A	1.62e-08
Skin_Not_Sun_Exposed_Suprapubic	ENSG00000162433	1:65611644:C:T	1.62e-08
Skin_Not_Sun_Exposed_Suprapubic	ENSG00000176148	11:33067533:C:A	1.62e-08
Skin_Not_Sun_Exposed_Suprapubic	ENSG00000205937	16:2367509:G:T	1.62e-08
Skin_Not_Sun_Exposed_Suprapubic	ENSG00000119782	2:24277709:G:A	1.63e-08
Skin_Not_Sun_Exposed_Suprapubic	ENSG00000145354	4:103680599:A:C	1.64e-08
Skin_Not_Sun_Exposed_Suprapubic	ENSG00000174175	1:169631373:C:T	1.64e-08
Skin_Not_Sun_Exposed_Suprapubic	ENSG00000182463	20:51585002:G:A	1.64e-08
Skin_Not_Sun_Exposed_Suprapubic	ENSG00000188659	15:83538074:C:G	1.64e-08
Skin_Not_Sun_Exposed_Suprapubic	ENSG00000198912	1:3767696:C:T	1.64e-08
Skin_Not_Sun_Exposed_Suprapubic	ENSG00000050748	5:179627556:G:A	1.66e-08
Skin_Not_Sun_Exposed_Suprapubic	ENSG00000053900	4:25454051:G:A	1.66e-08
Skin_Not_Sun_Exposed_Suprapubic	ENSG00000159267	21:38397791:G:A	1.66e-08
Skin_Not_Sun_Exposed_Suprapubic	ENSG00000183549	16:20677754:T:C	1.66e-08
Skin_Not_Sun_Exposed_Suprapubic	ENSG00000174652	19:9856985:A:G	1.67e-08
Skin_Not_Sun_Exposed_Suprapubic	ENSG00000011028	17:60743806:G:A	1.68e-08
Skin_Not_Sun_Exposed_Suprapubic	ENSG00000180834	3:183633094:G:A	1.68e-08
Skin_Not_Sun_Exposed_Suprapubic	ENSG00000092531	15:42791676:A:C	1.69e-08
Skin_Not_Sun_Exposed_Suprapubic	ENSG00000139537	12:49248614:G:A	1.69e-08
Skin_Not_Sun_Exposed_Suprapubic	ENSG00000170426	12:57320618:T:C	1.69e-08
Skin_Not_Sun_Exposed_Suprapubic	ENSG00000221821	6:42492327:C:T	1.69e-08
Skin_Not_Sun_Exposed_Suprapubic	ENSG00000109576	4:171487538:A:T	1.7e-08
Skin_Not_Sun_Exposed_Suprapubic	ENSG00000139746	13:80204500:A:G	1.7e-08
Skin_Not_Sun_Exposed_Suprapubic	ENSG00000151693	2:9304816:C:T	1.7e-08
Skin_Not_Sun_Exposed_Suprapubic	ENSG00000196417	19:53917264:C:T	1.7e-08
Skin_Not_Sun_Exposed_Suprapubic	ENSG00000091640	17:4973382:A:G	1.71e-08
Skin_Not_Sun_Exposed_Suprapubic	ENSG00000127946	7:75348306:T:A	1.71e-08
Skin_Not_Sun_Exposed_Suprapubic	ENSG00000258289	14:65400826:C:A	1.71e-08
Skin_Not_Sun_Exposed_Suprapubic	ENSG00000116062	2:47951651:T:C	1.72e-08
Skin_Not_Sun_Exposed_Suprapubic	ENSG00000162769	1:212882405:G:A	1.73e-08
Skin_Not_Sun_Exposed_Suprapubic	ENSG00000204920	19:44906737:C:T	1.73e-08
Skin_Not_Sun_Exposed_Suprapubic	ENSG00000205531	11:3060725:A:G	1.73e-08
Skin_Not_Sun_Exposed_Suprapubic	ENSG00000142856	1:63817839:G:C	1.74e-08
Skin_Not_Sun_Exposed_Suprapubic	ENSG00000205269	6:11548502:A:G	1.74e-08
Skin_Not_Sun_Exposed_Suprapubic	ENSG00000140391	15:76484947:A:T	1.75e-08
Skin_Not_Sun_Exposed_Suprapubic	ENSG00000010932	1:171394149:A:G	1.76e-08
Skin_Not_Sun_Exposed_Suprapubic	ENSG00000116703	1:186592814:G:A	1.77e-08
Skin_Not_Sun_Exposed_Suprapubic	ENSG00000125895	20:1152323:C:T	1.77e-08
Skin_Not_Sun_Exposed_Suprapubic	ENSG00000168385	2:242445336:A:G	1.77e-08
Skin_Not_Sun_Exposed_Suprapubic	ENSG00000148985	11:3829862:C:G	1.78e-08
Skin_Not_Sun_Exposed_Suprapubic	ENSG00000149596	20:42743454:A:G	1.78e-08
Skin_Not_Sun_Exposed_Suprapubic	ENSG00000152942	5:68582160:G:A	1.78e-08
Skin_Not_Sun_Exposed_Suprapubic	ENSG00000176399	9:22617009:G:A	1.78e-08
Skin_Not_Sun_Exposed_Suprapubic	ENSG00000114107	3:138226487:C:T	1.79e-08
Skin_Not_Sun_Exposed_Suprapubic	ENSG00000183665	8:125478432:C:T	1.79e-08
Skin_Not_Sun_Exposed_Suprapubic	ENSG00000196557	16:1485473:G:A	1.79e-08
Skin_Not_Sun_Exposed_Suprapubic	ENSG00000065060	6:34674502:G:A	1.8e-08
Skin_Not_Sun_Exposed_Suprapubic	ENSG00000100852	14:32502031:G:A	1.8e-08
Skin_Not_Sun_Exposed_Suprapubic	ENSG00000113790	3:184970335:T:G	1.8e-08
Skin_Not_Sun_Exposed_Suprapubic	ENSG00000135951	2:99542966:C:T	1.8e-08
Skin_Not_Sun_Exposed_Suprapubic	ENSG00000154803	17:17232578:C:T	1.8e-08
Skin_Not_Sun_Exposed_Suprapubic	ENSG00000158092	3:136676702:T:C	1.8e-08
Skin_Not_Sun_Exposed_Suprapubic	ENSG00000161981	16:92195:G:T	1.8e-08
Skin_Not_Sun_Exposed_Suprapubic	ENSG00000170264	2:62196278:T:G	1.81e-08
Skin_Not_Sun_Exposed_Suprapubic	ENSG00000135605	4:48180989:C:T	1.82e-08
Skin_Not_Sun_Exposed_Suprapubic	ENSG00000152078	1:95683513:A:G	1.82e-08
Skin_Not_Sun_Exposed_Suprapubic	ENSG00000118520	6:131589506:G:A	1.83e-08
Skin_Not_Sun_Exposed_Suprapubic	ENSG00000163116	4:99099768:C:A	1.83e-08
Skin_Not_Sun_Exposed_Suprapubic	ENSG00000166435	11:74423658:C:T	1.83e-08
Skin_Not_Sun_Exposed_Suprapubic	ENSG00000124508	6:26148326:A:G	1.85e-08
Skin_Not_Sun_Exposed_Suprapubic	ENSG00000088325	20:30286191:A:G	1.86e-08
Skin_Not_Sun_Exposed_Suprapubic	ENSG00000160584	11:116876621:C:T	1.86e-08
Skin_Not_Sun_Exposed_Suprapubic	ENSG00000176871	12:118483041:T:C	1.86e-08
Skin_Not_Sun_Exposed_Suprapubic	ENSG00000137074	9:33102915:G:T	1.87e-08
Skin_Not_Sun_Exposed_Suprapubic	ENSG00000167861	17:72961521:A:G	1.87e-08
Skin_Not_Sun_Exposed_Suprapubic	ENSG00000174652	19:9439262:A:G	1.87e-08
Skin_Not_Sun_Exposed_Suprapubic	ENSG00000186088	7:77041803:T:C	1.87e-08
Skin_Not_Sun_Exposed_Suprapubic	ENSG00000146540	7:1105497:T:C	1.88e-08
Skin_Not_Sun_Exposed_Suprapubic	ENSG00000280670	1:46059134:G:A	1.88e-08
Skin_Not_Sun_Exposed_Suprapubic	ENSG00000067596	17:41746315:C:A	1.89e-08
Skin_Not_Sun_Exposed_Suprapubic	ENSG00000143498	1:222742676:T:C	1.9e-08
Skin_Not_Sun_Exposed_Suprapubic	ENSG00000175920	4:3465439:C:T	1.9e-08
Skin_Not_Sun_Exposed_Suprapubic	ENSG00000185290	7:56242442:T:C	1.9e-08
Skin_Not_Sun_Exposed_Suprapubic	ENSG00000250673	4:147074783:A:G	1.9e-08
Skin_Not_Sun_Exposed_Suprapubic	ENSG00000124019	2:225286791:A:T	1.91e-08
Skin_Not_Sun_Exposed_Suprapubic	ENSG00000168653	1:39534230:T:G	1.91e-08
Skin_Not_Sun_Exposed_Suprapubic	ENSG00000122223	1:160842115:G:C	1.92e-08
Skin_Not_Sun_Exposed_Suprapubic	ENSG00000162869	2:47875750:T:C	1.92e-08
Skin_Not_Sun_Exposed_Suprapubic	ENSG00000204882	8:142322896:G:A	1.92e-08
Skin_Not_Sun_Exposed_Suprapubic	ENSG00000105656	19:18633437:A:C	1.93e-08
Skin_Not_Sun_Exposed_Suprapubic	ENSG00000108854	17:62566672:C:T	1.93e-08
Skin_Not_Sun_Exposed_Suprapubic	ENSG00000148057	9:86282774:A:T	1.93e-08
Skin_Not_Sun_Exposed_Suprapubic	ENSG00000164120	4:175442061:T:C	1.93e-08
Skin_Not_Sun_Exposed_Suprapubic	ENSG00000168824	4:4395714:G:A	1.93e-08
Skin_Not_Sun_Exposed_Suprapubic	ENSG00000140950	16:84555939:T:G	1.94e-08
Skin_Not_Sun_Exposed_Suprapubic	ENSG00000164879	8:86363551:G:C	1.94e-08
Skin_Not_Sun_Exposed_Suprapubic	ENSG00000257743	7:141796760:A:G	1.94e-08
Skin_Not_Sun_Exposed_Suprapubic	ENSG00000119655	14:74962233:G:A	1.95e-08
Skin_Not_Sun_Exposed_Suprapubic	ENSG00000129187	4:183839981:G:C	1.95e-08
Skin_Not_Sun_Exposed_Suprapubic	ENSG00000185838	22:19840196:C:G	1.95e-08
Skin_Not_Sun_Exposed_Suprapubic	ENSG00000011132	19:3753323:C:T	1.96e-08
Skin_Not_Sun_Exposed_Suprapubic	ENSG00000106399	7:7779459:T:G	1.96e-08
Skin_Not_Sun_Exposed_Suprapubic	ENSG00000114867	3:184049143:C:T	1.97e-08
Skin_Not_Sun_Exposed_Suprapubic	ENSG00000141580	17:80570785:C:T	1.97e-08
Skin_Not_Sun_Exposed_Suprapubic	ENSG00000157601	21:42798030:C:A	1.97e-08
Skin_Not_Sun_Exposed_Suprapubic	ENSG00000160209	21:45174992:G:A	1.98e-08
Skin_Not_Sun_Exposed_Suprapubic	ENSG00000105364	19:10323666:T:C	1.99e-08
Skin_Not_Sun_Exposed_Suprapubic	ENSG00000147813	8:144599219:C:T	1.99e-08
Skin_Not_Sun_Exposed_Suprapubic	ENSG00000117528	1:94875127:G:A	2e-08
Skin_Not_Sun_Exposed_Suprapubic	ENSG00000144867	3:133555053:G:A	2e-08
Skin_Not_Sun_Exposed_Suprapubic	ENSG00000177453	5:43162834:C:T	2e-08
Skin_Not_Sun_Exposed_Suprapubic	ENSG00000250067	19:19087498:G:C	2e-08
Skin_Not_Sun_Exposed_Suprapubic	ENSG00000267368	7:102104109:A:G	2e-08
Skin_Not_Sun_Exposed_Suprapubic	ENSG00000132953	13:21432900:C:T	2.01e-08
Skin_Not_Sun_Exposed_Suprapubic	ENSG00000165271	9:33469427:G:A	2.01e-08
Skin_Not_Sun_Exposed_Suprapubic	ENSG00000167377	16:71789462:T:C	2.01e-08
Skin_Not_Sun_Exposed_Suprapubic	ENSG00000196189	1:156160266:G:T	2.01e-08
Skin_Not_Sun_Exposed_Suprapubic	ENSG00000266714	17:73587477:C:A	2.01e-08
Skin_Not_Sun_Exposed_Suprapubic	ENSG00000146707	7:75928413:G:A	2.02e-08
Skin_Not_Sun_Exposed_Suprapubic	ENSG00000183793	16:15685745:T:G	2.03e-08
Skin_Not_Sun_Exposed_Suprapubic	ENSG00000261115	7:140772399:G:A	2.03e-08
Skin_Not_Sun_Exposed_Suprapubic	ENSG00000103723	15:84135599:C:G	2.04e-08
Skin_Not_Sun_Exposed_Suprapubic	ENSG00000119408	9:126995601:A:G	2.04e-08
Skin_Not_Sun_Exposed_Suprapubic	ENSG00000168404	16:74922778:T:C	2.04e-08
Skin_Not_Sun_Exposed_Suprapubic	ENSG00000228672	5:138785565:C:A	2.05e-08
Skin_Not_Sun_Exposed_Suprapubic	ENSG00000100592	14:59718530:A:C	2.06e-08
Skin_Not_Sun_Exposed_Suprapubic	ENSG00000162994	2:55297353:T:C	2.07e-08
Skin_Not_Sun_Exposed_Suprapubic	ENSG00000163945	4:1352928:G:C	2.07e-08
Skin_Not_Sun_Exposed_Suprapubic	ENSG00000179954	19:56010330:C:T	2.07e-08
Skin_Not_Sun_Exposed_Suprapubic	ENSG00000184985	4:7223791:A:G	2.07e-08
Skin_Not_Sun_Exposed_Suprapubic	ENSG00000009950	7:73059990:T:C	2.09e-08
Skin_Not_Sun_Exposed_Suprapubic	ENSG00000264364	17:56167878:C:T	2.09e-08
Skin_Not_Sun_Exposed_Suprapubic	ENSG00000106077	7:73235141:T:C	2.1e-08
Skin_Not_Sun_Exposed_Suprapubic	ENSG00000142178	21:45151100:C:A	2.11e-08
Skin_Not_Sun_Exposed_Suprapubic	ENSG00000044459	9:17163953:G:A	2.12e-08
Skin_Not_Sun_Exposed_Suprapubic	ENSG00000101161	20:62445702:G:A	2.12e-08
Skin_Not_Sun_Exposed_Suprapubic	ENSG00000108592	17:61579612:C:T	2.12e-08
Skin_Not_Sun_Exposed_Suprapubic	ENSG00000121413	19:58603983:G:A	2.12e-08
Skin_Not_Sun_Exposed_Suprapubic	ENSG00000136250	7:36719493:T:C	2.13e-08
Skin_Not_Sun_Exposed_Suprapubic	ENSG00000171729	1:15431788:A:G	2.13e-08
Skin_Not_Sun_Exposed_Suprapubic	ENSG00000172247	11:48244160:G:A	2.13e-08
Skin_Not_Sun_Exposed_Suprapubic	ENSG00000103550	16:19893791:G:T	2.14e-08
Skin_Not_Sun_Exposed_Suprapubic	ENSG00000119227	3:196684492:C:G	2.14e-08
Skin_Not_Sun_Exposed_Suprapubic	ENSG00000067596	17:41387617:A:G	2.15e-08
Skin_Not_Sun_Exposed_Suprapubic	ENSG00000160307	21:48042869:C:T	2.15e-08
Skin_Not_Sun_Exposed_Suprapubic	ENSG00000172058	5:70247672:A:G	2.15e-08
Skin_Not_Sun_Exposed_Suprapubic	ENSG00000197905	12:3085947:T:C	2.16e-08
Skin_Not_Sun_Exposed_Suprapubic	ENSG00000134444	18:59734744:T:C	2.17e-08
Skin_Not_Sun_Exposed_Suprapubic	ENSG00000156103	8:89413235:C:G	2.18e-08
Skin_Not_Sun_Exposed_Suprapubic	ENSG00000171502	1:86736074:G:A	2.18e-08
Skin_Not_Sun_Exposed_Suprapubic	ENSG00000132507	17:7183522:C:T	2.21e-08
Skin_Not_Sun_Exposed_Suprapubic	ENSG00000109736	4:2935618:C:G	2.23e-08
Skin_Not_Sun_Exposed_Suprapubic	ENSG00000130348	6:107128996:G:A	2.23e-08
Skin_Not_Sun_Exposed_Suprapubic	ENSG00000112992	5:43622444:A:C	2.24e-08
Skin_Not_Sun_Exposed_Suprapubic	ENSG00000070019	12:14838469:T:G	2.26e-08
Skin_Not_Sun_Exposed_Suprapubic	ENSG00000111261	12:12510074:C:G	2.26e-08
Skin_Not_Sun_Exposed_Suprapubic	ENSG00000172548	5:156874428:A:G	2.26e-08
Skin_Not_Sun_Exposed_Suprapubic	ENSG00000154175	3:100758862:C:T	2.28e-08
Skin_Not_Sun_Exposed_Suprapubic	ENSG00000157653	9:116349209:G:C	2.28e-08
Skin_Not_Sun_Exposed_Suprapubic	ENSG00000111554	12:68662947:T:G	2.3e-08
Skin_Not_Sun_Exposed_Suprapubic	ENSG00000164099	4:119195440:C:G	2.3e-08
Skin_Not_Sun_Exposed_Suprapubic	ENSG00000183570	21:47464556:T:A	2.3e-08
Skin_Not_Sun_Exposed_Suprapubic	ENSG00000140455	15:63886816:A:C	2.31e-08
Skin_Not_Sun_Exposed_Suprapubic	ENSG00000198860	1:184039735:T:A	2.31e-08
Skin_Not_Sun_Exposed_Suprapubic	ENSG00000053900	4:25125098:G:A	2.32e-08
Skin_Not_Sun_Exposed_Suprapubic	ENSG00000149636	20:35308843:A:G	2.32e-08
Skin_Not_Sun_Exposed_Suprapubic	ENSG00000231887	12:11351869:C:A	2.32e-08
Skin_Not_Sun_Exposed_Suprapubic	ENSG00000090273	1:27284066:C:A	2.33e-08
Skin_Not_Sun_Exposed_Suprapubic	ENSG00000125124	16:56691893:G:T	2.33e-08
Skin_Not_Sun_Exposed_Suprapubic	ENSG00000162782	1:179551944:C:T	2.33e-08
Skin_Not_Sun_Exposed_Suprapubic	ENSG00000176715	16:89315664:T:G	2.33e-08
Skin_Not_Sun_Exposed_Suprapubic	ENSG00000182054	15:90629153:A:G	2.33e-08
Skin_Not_Sun_Exposed_Suprapubic	ENSG00000165138	9:101553661:C:T	2.34e-08
Skin_Not_Sun_Exposed_Suprapubic	ENSG00000107104	9:695310:C:T	2.35e-08
Skin_Not_Sun_Exposed_Suprapubic	ENSG00000165899	12:80417353:G:A	2.35e-08
Skin_Not_Sun_Exposed_Suprapubic	ENSG00000127578	16:679412:C:T	2.36e-08
Skin_Not_Sun_Exposed_Suprapubic	ENSG00000152219	11:30242287:T:C	2.36e-08
Skin_Not_Sun_Exposed_Suprapubic	ENSG00000136146	13:48666138:C:T	2.37e-08
Skin_Not_Sun_Exposed_Suprapubic	ENSG00000171596	2:232447056:C:T	2.37e-08
Skin_Not_Sun_Exposed_Suprapubic	ENSG00000073169	22:50639059:G:T	2.38e-08
Skin_Not_Sun_Exposed_Suprapubic	ENSG00000110427	11:33514487:C:T	2.38e-08
Skin_Not_Sun_Exposed_Suprapubic	ENSG00000107882	10:104315667:G:A	2.39e-08
Skin_Not_Sun_Exposed_Suprapubic	ENSG00000108784	17:40072925:G:A	2.39e-08
Skin_Not_Sun_Exposed_Suprapubic	ENSG00000123179	13:50794817:G:A	2.39e-08
Skin_Not_Sun_Exposed_Suprapubic	ENSG00000103723	15:83377295:A:T	2.4e-08
Skin_Not_Sun_Exposed_Suprapubic	ENSG00000110060	11:125640876:C:T	2.4e-08
Skin_Not_Sun_Exposed_Suprapubic	ENSG00000110619	11:3081241:A:G	2.4e-08
Skin_Not_Sun_Exposed_Suprapubic	ENSG00000100221	22:38876902:C:T	2.42e-08
Skin_Not_Sun_Exposed_Suprapubic	ENSG00000101446	20:44121730:C:T	2.42e-08
Skin_Not_Sun_Exposed_Suprapubic	ENSG00000138030	2:27001973:C:T	2.42e-08
Skin_Not_Sun_Exposed_Suprapubic	ENSG00000128891	15:40781128:C:T	2.43e-08
Skin_Not_Sun_Exposed_Suprapubic	ENSG00000141956	21:43226066:T:C	2.43e-08
Skin_Not_Sun_Exposed_Suprapubic	ENSG00000137648	11:117935948:C:T	2.45e-08
Skin_Not_Sun_Exposed_Suprapubic	ENSG00000174156	6:52757776:A:G	2.45e-08
Skin_Not_Sun_Exposed_Suprapubic	ENSG00000181240	19:6465933:C:T	2.45e-08
Skin_Not_Sun_Exposed_Suprapubic	ENSG00000136436	17:46934663:G:A	2.46e-08
Skin_Not_Sun_Exposed_Suprapubic	ENSG00000111846	6:10591081:G:A	2.47e-08
Skin_Not_Sun_Exposed_Suprapubic	ENSG00000104450	8:101264662:T:C	2.48e-08
Skin_Not_Sun_Exposed_Suprapubic	ENSG00000164308	5:96422368:T:C	2.48e-08
Skin_Not_Sun_Exposed_Suprapubic	ENSG00000166436	11:8694726:C:T	2.48e-08
Skin_Not_Sun_Exposed_Suprapubic	ENSG00000187244	19:45313668:A:T	2.48e-08
Skin_Not_Sun_Exposed_Suprapubic	ENSG00000256087	19:52661073:C:T	2.48e-08
Skin_Not_Sun_Exposed_Suprapubic	ENSG00000030110	6:33616828:C:T	2.49e-08
Skin_Not_Sun_Exposed_Suprapubic	ENSG00000128536	7:105503900:G:A	2.49e-08
Skin_Not_Sun_Exposed_Suprapubic	ENSG00000104731	16:87822060:G:A	2.5e-08
Skin_Not_Sun_Exposed_Suprapubic	ENSG00000116260	1:180140101:G:A	2.5e-08
Skin_Not_Sun_Exposed_Suprapubic	ENSG00000155158	9:15175805:A:G	2.5e-08
Skin_Not_Sun_Exposed_Suprapubic	ENSG00000160072	1:1343135:G:A	2.5e-08
Skin_Not_Sun_Exposed_Suprapubic	ENSG00000164053	3:48484016:A:T	2.5e-08
Skin_Not_Sun_Exposed_Suprapubic	ENSG00000198729	6:150554040:C:G	2.5e-08
Skin_Not_Sun_Exposed_Suprapubic	ENSG00000085978	2:234260879:T:C	2.51e-08
Skin_Not_Sun_Exposed_Suprapubic	ENSG00000119471	9:115386964:T:A	2.51e-08
Skin_Not_Sun_Exposed_Suprapubic	ENSG00000174744	11:66121232:G:T	2.51e-08
Skin_Not_Sun_Exposed_Suprapubic	ENSG00000197245	1:26482556:T:C	2.51e-08
Skin_Not_Sun_Exposed_Suprapubic	ENSG00000104884	19:45887944:T:C	2.52e-08
Skin_Not_Sun_Exposed_Suprapubic	ENSG00000206561	3:15599283:T:G	2.52e-08
Skin_Not_Sun_Exposed_Suprapubic	ENSG00000042088	14:90407322:C:T	2.54e-08
Skin_Not_Sun_Exposed_Suprapubic	ENSG00000164978	9:34156238:G:A	2.54e-08
Skin_Not_Sun_Exposed_Suprapubic	ENSG00000183527	21:40514682:G:A	2.54e-08
Skin_Not_Sun_Exposed_Suprapubic	ENSG00000120071	17:44021960:G:A	2.55e-08
Skin_Not_Sun_Exposed_Suprapubic	ENSG00000123200	13:46532342:C:T	2.55e-08
Skin_Not_Sun_Exposed_Suprapubic	ENSG00000140600	15:84128079:G:A	2.55e-08
Skin_Not_Sun_Exposed_Suprapubic	ENSG00000006282	17:48585734:C:T	2.56e-08
Skin_Not_Sun_Exposed_Suprapubic	ENSG00000142892	1:77657769:G:A	2.56e-08
Skin_Not_Sun_Exposed_Suprapubic	ENSG00000164695	8:82943134:C:T	2.57e-08
Skin_Not_Sun_Exposed_Suprapubic	ENSG00000118514	6:135172304:C:T	2.58e-08
Skin_Not_Sun_Exposed_Suprapubic	ENSG00000125945	1:23831960:A:T	2.58e-08
Skin_Not_Sun_Exposed_Suprapubic	ENSG00000111907	6:125476064:G:A	2.59e-08
Skin_Not_Sun_Exposed_Suprapubic	ENSG00000090487	15:65204285:G:T	2.6e-08
Skin_Not_Sun_Exposed_Suprapubic	ENSG00000214562	10:88983941:C:T	2.6e-08
Skin_Not_Sun_Exposed_Suprapubic	ENSG00000144115	2:88495743:T:G	2.61e-08
Skin_Not_Sun_Exposed_Suprapubic	ENSG00000163281	4:44864639:T:C	2.61e-08
Skin_Not_Sun_Exposed_Suprapubic	ENSG00000132507	17:7249974:G:C	2.62e-08
Skin_Not_Sun_Exposed_Suprapubic	ENSG00000177674	1:11784118:A:G	2.62e-08
Skin_Not_Sun_Exposed_Suprapubic	ENSG00000141965	19:4799087:A:G	2.64e-08
Skin_Not_Sun_Exposed_Suprapubic	ENSG00000075651	3:171529101:G:A	2.65e-08
Skin_Not_Sun_Exposed_Suprapubic	ENSG00000146587	7:5041847:T:C	2.65e-08
Skin_Not_Sun_Exposed_Suprapubic	ENSG00000185043	15:90861689:A:T	2.65e-08
Skin_Not_Sun_Exposed_Suprapubic	ENSG00000104774	19:12892422:A:G	2.66e-08
Skin_Not_Sun_Exposed_Suprapubic	ENSG00000133706	5:145483703:G:A	2.68e-08
Skin_Not_Sun_Exposed_Suprapubic	ENSG00000134184	1:110246859:G:A	2.68e-08
Skin_Not_Sun_Exposed_Suprapubic	ENSG00000139192	12:6840121:C:T	2.68e-08
Skin_Not_Sun_Exposed_Suprapubic	ENSG00000160703	11:119039028:C:T	2.69e-08
Skin_Not_Sun_Exposed_Suprapubic	ENSG00000165650	10:119104993:G:T	2.69e-08
Skin_Not_Sun_Exposed_Suprapubic	ENSG00000186889	2:62716781:T:C	2.7e-08
Skin_Not_Sun_Exposed_Suprapubic	ENSG00000172345	15:81604388:T:C	2.73e-08
Skin_Not_Sun_Exposed_Suprapubic	ENSG00000070501	8:42051896:C:T	2.74e-08
Skin_Not_Sun_Exposed_Suprapubic	ENSG00000115145	2:153189893:G:A	2.74e-08
Skin_Not_Sun_Exposed_Suprapubic	ENSG00000182827	1:226387618:G:A	2.75e-08
Skin_Not_Sun_Exposed_Suprapubic	ENSG00000132688	1:156637148:C:T	2.77e-08
Skin_Not_Sun_Exposed_Suprapubic	ENSG00000203880	20:62857665:C:T	2.77e-08
Skin_Not_Sun_Exposed_Suprapubic	ENSG00000243646	21:34638859:G:A	2.77e-08
Skin_Not_Sun_Exposed_Suprapubic	ENSG00000253710	13:52570395:G:A	2.77e-08
Skin_Not_Sun_Exposed_Suprapubic	ENSG00000111832	6:116883130:C:G	2.78e-08
Skin_Not_Sun_Exposed_Suprapubic	ENSG00000117226	1:89657811:A:G	2.78e-08
Skin_Not_Sun_Exposed_Suprapubic	ENSG00000171298	17:78003039:G:C	2.78e-08
Skin_Not_Sun_Exposed_Suprapubic	ENSG00000135541	6:135586262:C:T	2.79e-08
Skin_Not_Sun_Exposed_Suprapubic	ENSG00000123892	11:87853165:C:T	2.8e-08
Skin_Not_Sun_Exposed_Suprapubic	ENSG00000150712	5:32204686:G:A	2.8e-08
Skin_Not_Sun_Exposed_Suprapubic	ENSG00000143412	1:150230795:C:T	2.81e-08
Skin_Not_Sun_Exposed_Suprapubic	ENSG00000188086	3:46791386:G:A	2.83e-08
Skin_Not_Sun_Exposed_Suprapubic	ENSG00000101367	20:31516104:C:T	2.84e-08
Skin_Not_Sun_Exposed_Suprapubic	ENSG00000123179	13:50817826:C:T	2.84e-08
Skin_Not_Sun_Exposed_Suprapubic	ENSG00000125651	19:6455878:T:C	2.84e-08
Skin_Not_Sun_Exposed_Suprapubic	ENSG00000129007	15:68389822:G:A	2.84e-08
Skin_Not_Sun_Exposed_Suprapubic	ENSG00000146574	7:6714306:A:C	2.84e-08
Skin_Not_Sun_Exposed_Suprapubic	ENSG00000162434	1:65349544:A:G	2.84e-08
Skin_Not_Sun_Exposed_Suprapubic	ENSG00000075131	15:66550305:A:G	2.85e-08
Skin_Not_Sun_Exposed_Suprapubic	ENSG00000099991	22:24604666:C:A	2.85e-08
Skin_Not_Sun_Exposed_Suprapubic	ENSG00000134627	11:94323577:G:A	2.85e-08
Skin_Not_Sun_Exposed_Suprapubic	ENSG00000183423	4:110682487:T:C	2.85e-08
Skin_Not_Sun_Exposed_Suprapubic	ENSG00000135968	2:108960719:T:C	2.86e-08
Skin_Not_Sun_Exposed_Suprapubic	ENSG00000180773	11:92939211:A:G	2.86e-08
Skin_Not_Sun_Exposed_Suprapubic	ENSG00000203730	1:182361478:T:C	2.86e-08
Skin_Not_Sun_Exposed_Suprapubic	ENSG00000089041	12:121609733:C:T	2.87e-08
Skin_Not_Sun_Exposed_Suprapubic	ENSG00000101161	20:62723457:G:A	2.87e-08
Skin_Not_Sun_Exposed_Suprapubic	ENSG00000178971	17:8136816:A:G	2.88e-08
Skin_Not_Sun_Exposed_Suprapubic	ENSG00000136682	2:114083120:A:G	2.89e-08
Skin_Not_Sun_Exposed_Suprapubic	ENSG00000173653	11:66608521:G:C	2.89e-08
Skin_Not_Sun_Exposed_Suprapubic	ENSG00000181016	7:112102355:T:G	2.89e-08
Skin_Not_Sun_Exposed_Suprapubic	ENSG00000100319	22:30124896:G:A	2.9e-08
Skin_Not_Sun_Exposed_Suprapubic	ENSG00000136104	13:51451954:A:G	2.94e-08
Skin_Not_Sun_Exposed_Suprapubic	ENSG00000158985	5:130643209:G:A	2.96e-08
Skin_Not_Sun_Exposed_Suprapubic	ENSG00000020922	11:94354019:T:C	2.97e-08
Skin_Not_Sun_Exposed_Suprapubic	ENSG00000136371	15:80186354:G:A	2.97e-08
Skin_Not_Sun_Exposed_Suprapubic	ENSG00000164880	7:1416906:C:A	2.97e-08
Skin_Not_Sun_Exposed_Suprapubic	ENSG00000144736	3:72893137:G:A	2.99e-08
Skin_Not_Sun_Exposed_Suprapubic	ENSG00000167754	19:51440753:C:A	2.99e-08
Skin_Not_Sun_Exposed_Suprapubic	ENSG00000075826	10:102420816:C:A	3e-08
Skin_Not_Sun_Exposed_Suprapubic	ENSG00000100300	22:43539431:A:T	3e-08
Skin_Not_Sun_Exposed_Suprapubic	ENSG00000134265	18:10455430:C:T	3e-08
Skin_Not_Sun_Exposed_Suprapubic	ENSG00000152404	11:106842319:G:T	3e-08
Skin_Not_Sun_Exposed_Suprapubic	ENSG00000170909	19:54597255:C:G	3e-08
Skin_Not_Sun_Exposed_Suprapubic	ENSG00000161921	17:4627181:C:T	3.01e-08
Skin_Not_Sun_Exposed_Suprapubic	ENSG00000091436	2:173909645:C:A	3.03e-08
Skin_Not_Sun_Exposed_Suprapubic	ENSG00000100099	22:26924995:A:G	3.03e-08
Skin_Not_Sun_Exposed_Suprapubic	ENSG00000151715	11:129628965:G:A	3.03e-08
Skin_Not_Sun_Exposed_Suprapubic	ENSG00000168028	3:39346980:G:A	3.05e-08
Skin_Not_Sun_Exposed_Suprapubic	ENSG00000213889	19:46000535:T:G	3.05e-08
Skin_Not_Sun_Exposed_Suprapubic	ENSG00000205177	11:33737669:G:C	3.06e-08
Skin_Not_Sun_Exposed_Suprapubic	ENSG00000086619	1:236377733:T:C	3.07e-08
Skin_Not_Sun_Exposed_Suprapubic	ENSG00000101557	18:268974:A:G	3.07e-08
Skin_Not_Sun_Exposed_Suprapubic	ENSG00000153395	5:1532324:G:A	3.07e-08
Skin_Not_Sun_Exposed_Suprapubic	ENSG00000085832	1:52019236:C:T	3.08e-08
Skin_Not_Sun_Exposed_Suprapubic	ENSG00000051382	3:138606879:G:A	3.09e-08
Skin_Not_Sun_Exposed_Suprapubic	ENSG00000113946	3:190188712:G:A	3.1e-08
Skin_Not_Sun_Exposed_Suprapubic	ENSG00000157895	12:121475933:A:G	3.1e-08
Skin_Not_Sun_Exposed_Suprapubic	ENSG00000090013	19:40970009:G:T	3.11e-08
Skin_Not_Sun_Exposed_Suprapubic	ENSG00000050165	11:12017088:C:A	3.12e-08
Skin_Not_Sun_Exposed_Suprapubic	ENSG00000167037	22:25196754:C:T	3.13e-08
Skin_Not_Sun_Exposed_Suprapubic	ENSG00000187474	19:52299353:A:G	3.13e-08
Skin_Not_Sun_Exposed_Suprapubic	ENSG00000021488	19:33507007:C:T	3.14e-08
Skin_Not_Sun_Exposed_Suprapubic	ENSG00000113946	3:190030526:G:A	3.14e-08
Skin_Not_Sun_Exposed_Suprapubic	ENSG00000144455	3:4322908:C:T	3.15e-08
Skin_Not_Sun_Exposed_Suprapubic	ENSG00000145020	3:50438793:T:C	3.15e-08
Skin_Not_Sun_Exposed_Suprapubic	ENSG00000265190	10:49518869:T:C	3.15e-08
Skin_Not_Sun_Exposed_Suprapubic	ENSG00000213793	19:53408375:G:A	3.16e-08
Skin_Not_Sun_Exposed_Suprapubic	ENSG00000264717	10:48311583:A:T	3.16e-08
Skin_Not_Sun_Exposed_Suprapubic	ENSG00000054219	2:160237469:A:T	3.17e-08
Skin_Not_Sun_Exposed_Suprapubic	ENSG00000198794	15:76005194:C:A	3.17e-08
Skin_Not_Sun_Exposed_Suprapubic	ENSG00000103932	15:41725061:A:G	3.18e-08
Skin_Not_Sun_Exposed_Suprapubic	ENSG00000198538	19:53328454:G:A	3.18e-08
Skin_Not_Sun_Exposed_Suprapubic	ENSG00000221947	8:71705702:T:G	3.18e-08
Skin_Not_Sun_Exposed_Suprapubic	ENSG00000026950	6:25971279:A:T	3.19e-08
Skin_Not_Sun_Exposed_Suprapubic	ENSG00000138744	4:77072597:T:C	3.19e-08
Skin_Not_Sun_Exposed_Suprapubic	ENSG00000163956	4:3494350:G:C	3.2e-08
Skin_Not_Sun_Exposed_Suprapubic	ENSG00000185917	21:37434978:T:C	3.2e-08
Skin_Not_Sun_Exposed_Suprapubic	ENSG00000168395	2:242618347:A:G	3.21e-08
Skin_Not_Sun_Exposed_Suprapubic	ENSG00000204977	13:50731245:C:T	3.21e-08
Skin_Not_Sun_Exposed_Suprapubic	ENSG00000139985	14:71074343:C:T	3.22e-08
Skin_Not_Sun_Exposed_Suprapubic	ENSG00000172322	12:10176824:G:C	3.22e-08
Skin_Not_Sun_Exposed_Suprapubic	ENSG00000165643	9:138500876:C:T	3.23e-08
Skin_Not_Sun_Exposed_Suprapubic	ENSG00000182093	21:40696659:G:A	3.23e-08
Skin_Not_Sun_Exposed_Suprapubic	ENSG00000103199	16:4815602:T:C	3.25e-08
Skin_Not_Sun_Exposed_Suprapubic	ENSG00000116035	2:71168881:G:A	3.25e-08
Skin_Not_Sun_Exposed_Suprapubic	ENSG00000166037	11:95555088:G:A	3.25e-08
Skin_Not_Sun_Exposed_Suprapubic	ENSG00000146005	5:139059016:G:A	3.26e-08
Skin_Not_Sun_Exposed_Suprapubic	ENSG00000189433	1:35234180:T:C	3.27e-08
Skin_Not_Sun_Exposed_Suprapubic	ENSG00000253958	8:8761295:A:G	3.27e-08
Skin_Not_Sun_Exposed_Suprapubic	ENSG00000259207	17:45324590:A:G	3.29e-08
Skin_Not_Sun_Exposed_Suprapubic	ENSG00000164828	7:861952:C:T	3.3e-08
Skin_Not_Sun_Exposed_Suprapubic	ENSG00000165502	14:50231515:T:C	3.3e-08
Skin_Not_Sun_Exposed_Suprapubic	ENSG00000110756	11:18312953:G:A	3.33e-08
Skin_Not_Sun_Exposed_Suprapubic	ENSG00000185070	14:85887362:C:A	3.34e-08
Skin_Not_Sun_Exposed_Suprapubic	ENSG00000183527	21:40557978:G:C	3.35e-08
Skin_Not_Sun_Exposed_Suprapubic	ENSG00000099960	22:21389662:A:G	3.37e-08
Skin_Not_Sun_Exposed_Suprapubic	ENSG00000189280	1:35239992:T:C	3.37e-08
Skin_Not_Sun_Exposed_Suprapubic	ENSG00000091536	17:17871870:T:C	3.38e-08
Skin_Not_Sun_Exposed_Suprapubic	ENSG00000149403	11:120555070:T:G	3.38e-08
Skin_Not_Sun_Exposed_Suprapubic	ENSG00000196683	7:23072505:C:T	3.39e-08
Skin_Not_Sun_Exposed_Suprapubic	ENSG00000106399	7:7722128:G:A	3.41e-08
Skin_Not_Sun_Exposed_Suprapubic	ENSG00000223510	17:13923973:C:T	3.41e-08
Skin_Not_Sun_Exposed_Suprapubic	ENSG00000164983	8:125287350:G:T	3.43e-08
Skin_Not_Sun_Exposed_Suprapubic	ENSG00000242616	9:114406998:G:A	3.43e-08
Skin_Not_Sun_Exposed_Suprapubic	ENSG00000115464	2:61482261:G:A	3.44e-08
Skin_Not_Sun_Exposed_Suprapubic	ENSG00000128833	15:51935775:G:A	3.45e-08
Skin_Not_Sun_Exposed_Suprapubic	ENSG00000079156	2:179079282:C:T	3.46e-08
Skin_Not_Sun_Exposed_Suprapubic	ENSG00000119636	14:74669359:A:G	3.46e-08
Skin_Not_Sun_Exposed_Suprapubic	ENSG00000126602	16:3726454:T:G	3.46e-08
Skin_Not_Sun_Exposed_Suprapubic	ENSG00000160201	21:44448775:G:A	3.46e-08
Skin_Not_Sun_Exposed_Suprapubic	ENSG00000124939	11:61894030:A:G	3.47e-08
Skin_Not_Sun_Exposed_Suprapubic	ENSG00000145819	5:142412335:T:C	3.47e-08
Skin_Not_Sun_Exposed_Suprapubic	ENSG00000188372	7:76056049:G:C	3.47e-08
Skin_Not_Sun_Exposed_Suprapubic	ENSG00000213672	3:48734861:C:T	3.47e-08
Skin_Not_Sun_Exposed_Suprapubic	ENSG00000148690	10:95451083:C:T	3.48e-08
Skin_Not_Sun_Exposed_Suprapubic	ENSG00000147650	8:105611104:G:A	3.49e-08
Skin_Not_Sun_Exposed_Suprapubic	ENSG00000156535	6:75148547:G:A	3.49e-08
Skin_Not_Sun_Exposed_Suprapubic	ENSG00000172992	17:43073430:C:T	3.49e-08
Skin_Not_Sun_Exposed_Suprapubic	ENSG00000142794	1:21754920:G:T	3.5e-08
Skin_Not_Sun_Exposed_Suprapubic	ENSG00000137033	9:6230670:C:G	3.51e-08
Skin_Not_Sun_Exposed_Suprapubic	ENSG00000186866	21:46686726:C:T	3.51e-08
Skin_Not_Sun_Exposed_Suprapubic	ENSG00000107672	10:123765958:A:C	3.52e-08
Skin_Not_Sun_Exposed_Suprapubic	ENSG00000164818	7:807370:C:A	3.52e-08
Skin_Not_Sun_Exposed_Suprapubic	ENSG00000031691	6:48892996:T:C	3.53e-08
Skin_Not_Sun_Exposed_Suprapubic	ENSG00000138834	16:1782757:A:T	3.54e-08
Skin_Not_Sun_Exposed_Suprapubic	ENSG00000198721	6:4134768:A:G	3.54e-08
Skin_Not_Sun_Exposed_Suprapubic	ENSG00000164300	5:79456087:T:C	3.56e-08
Skin_Not_Sun_Exposed_Suprapubic	ENSG00000228570	10:81409804:C:T	3.56e-08
Skin_Not_Sun_Exposed_Suprapubic	ENSG00000251322	22:51188319:T:C	3.56e-08
Skin_Not_Sun_Exposed_Suprapubic	ENSG00000169951	16:30405726:C:T	3.57e-08
Skin_Not_Sun_Exposed_Suprapubic	ENSG00000170271	5:154345987:G:A	3.57e-08
Skin_Not_Sun_Exposed_Suprapubic	ENSG00000187775	17:76555903:G:A	3.57e-08
Skin_Not_Sun_Exposed_Suprapubic	ENSG00000059122	16:2984955:T:C	3.58e-08
Skin_Not_Sun_Exposed_Suprapubic	ENSG00000179889	16:15146637:G:A	3.58e-08
Skin_Not_Sun_Exposed_Suprapubic	ENSG00000124608	6:44279111:A:G	3.6e-08
Skin_Not_Sun_Exposed_Suprapubic	ENSG00000064655	20:45594295:T:G	3.61e-08
Skin_Not_Sun_Exposed_Suprapubic	ENSG00000089154	12:120588842:C:T	3.61e-08
Skin_Not_Sun_Exposed_Suprapubic	ENSG00000124587	6:42905788:G:A	3.62e-08
Skin_Not_Sun_Exposed_Suprapubic	ENSG00000248746	11:66342691:G:A	3.62e-08
Skin_Not_Sun_Exposed_Suprapubic	ENSG00000109790	4:39039352:C:G	3.63e-08
Skin_Not_Sun_Exposed_Suprapubic	ENSG00000196313	7:72365233:C:T	3.63e-08
Skin_Not_Sun_Exposed_Suprapubic	ENSG00000106541	7:16851612:C:A	3.64e-08
Skin_Not_Sun_Exposed_Suprapubic	ENSG00000121005	8:76012207:T:C	3.64e-08
Skin_Not_Sun_Exposed_Suprapubic	ENSG00000186453	2:24558258:G:A	3.64e-08
Skin_Not_Sun_Exposed_Suprapubic	ENSG00000187773	18:72213416:T:C	3.65e-08
Skin_Not_Sun_Exposed_Suprapubic	ENSG00000221947	8:71718185:A:G	3.65e-08
Skin_Not_Sun_Exposed_Suprapubic	ENSG00000133424	22:34495551:C:T	3.66e-08
Skin_Not_Sun_Exposed_Suprapubic	ENSG00000139144	12:18776205:A:G	3.66e-08
Skin_Not_Sun_Exposed_Suprapubic	ENSG00000160305	21:48025946:C:G	3.66e-08
Skin_Not_Sun_Exposed_Suprapubic	ENSG00000170545	12:51686545:C:T	3.66e-08
Skin_Not_Sun_Exposed_Suprapubic	ENSG00000120647	12:412774:C:A	3.68e-08
Skin_Not_Sun_Exposed_Suprapubic	ENSG00000162398	1:55306733:A:G	3.69e-08
Skin_Not_Sun_Exposed_Suprapubic	ENSG00000263528	1:206654571:G:A	3.69e-08
Skin_Not_Sun_Exposed_Suprapubic	ENSG00000102886	16:29834697:A:G	3.7e-08
Skin_Not_Sun_Exposed_Suprapubic	ENSG00000106733	9:77646239:C:T	3.7e-08
Skin_Not_Sun_Exposed_Suprapubic	ENSG00000122359	10:81964142:G:C	3.7e-08
Skin_Not_Sun_Exposed_Suprapubic	ENSG00000241837	21:35229568:T:C	3.7e-08
Skin_Not_Sun_Exposed_Suprapubic	ENSG00000110455	11:44041925:T:C	3.71e-08
Skin_Not_Sun_Exposed_Suprapubic	ENSG00000243896	7:143763127:T:A	3.71e-08
Skin_Not_Sun_Exposed_Suprapubic	ENSG00000138346	10:70620055:T:C	3.72e-08
Skin_Not_Sun_Exposed_Suprapubic	ENSG00000117122	1:17378635:C:T	3.73e-08
Skin_Not_Sun_Exposed_Suprapubic	ENSG00000091490	4:25887932:G:A	3.74e-08
Skin_Not_Sun_Exposed_Suprapubic	ENSG00000112031	6:153145948:A:G	3.74e-08
Skin_Not_Sun_Exposed_Suprapubic	ENSG00000143771	1:224728985:T:C	3.74e-08
Skin_Not_Sun_Exposed_Suprapubic	ENSG00000174652	19:9543029:T:C	3.74e-08
Skin_Not_Sun_Exposed_Suprapubic	ENSG00000164241	5:126444640:C:T	3.75e-08
Skin_Not_Sun_Exposed_Suprapubic	ENSG00000170915	6:52200459:A:C	3.75e-08
Skin_Not_Sun_Exposed_Suprapubic	ENSG00000163785	3:133806200:G:C	3.76e-08
Skin_Not_Sun_Exposed_Suprapubic	ENSG00000189269	22:23951928:T:C	3.78e-08
Skin_Not_Sun_Exposed_Suprapubic	ENSG00000149231	11:95993708:G:A	3.79e-08
Skin_Not_Sun_Exposed_Suprapubic	ENSG00000026297	6:167500059:C:T	3.8e-08
Skin_Not_Sun_Exposed_Suprapubic	ENSG00000126391	11:65141328:T:G	3.8e-08
Skin_Not_Sun_Exposed_Suprapubic	ENSG00000165495	11:124960274:C:T	3.8e-08
Skin_Not_Sun_Exposed_Suprapubic	ENSG00000109832	11:125770425:A:C	3.82e-08
Skin_Not_Sun_Exposed_Suprapubic	ENSG00000095209	9:108631833:T:C	3.84e-08
Skin_Not_Sun_Exposed_Suprapubic	ENSG00000196576	22:50747507:G:A	3.84e-08
Skin_Not_Sun_Exposed_Suprapubic	ENSG00000250571	8:144314983:T:C	3.85e-08
Skin_Not_Sun_Exposed_Suprapubic	ENSG00000198792	22:38649153:C:T	3.87e-08
Skin_Not_Sun_Exposed_Suprapubic	ENSG00000064687	19:1031438:C:T	3.89e-08
Skin_Not_Sun_Exposed_Suprapubic	ENSG00000128944	15:40987826:G:T	3.89e-08
Skin_Not_Sun_Exposed_Suprapubic	ENSG00000100300	22:43518275:A:G	3.9e-08
Skin_Not_Sun_Exposed_Suprapubic	ENSG00000130208	19:45416478:A:G	3.9e-08
Skin_Not_Sun_Exposed_Suprapubic	ENSG00000186205	1:220960137:C:G	3.9e-08
Skin_Not_Sun_Exposed_Suprapubic	ENSG00000005206	19:2467423:T:C	3.92e-08
Skin_Not_Sun_Exposed_Suprapubic	ENSG00000120322	5:140150542:C:T	3.92e-08
Skin_Not_Sun_Exposed_Suprapubic	ENSG00000108592	17:61765115:C:T	3.93e-08
Skin_Not_Sun_Exposed_Suprapubic	ENSG00000176953	16:28962755:G:A	3.94e-08
Skin_Not_Sun_Exposed_Suprapubic	ENSG00000132305	2:86167602:T:C	3.95e-08
Skin_Not_Sun_Exposed_Suprapubic	ENSG00000144635	3:32668385:A:G	3.97e-08
Skin_Not_Sun_Exposed_Suprapubic	ENSG00000068654	2:86053788:C:T	3.98e-08
Skin_Not_Sun_Exposed_Suprapubic	ENSG00000173950	3:195043326:G:A	3.99e-08
Skin_Not_Sun_Exposed_Suprapubic	ENSG00000239961	19:54813266:G:A	3.99e-08
Skin_Not_Sun_Exposed_Suprapubic	ENSG00000151348	11:44280223:A:T	4e-08
Skin_Not_Sun_Exposed_Suprapubic	ENSG00000012061	19:45926916:C:A	4.01e-08
Skin_Not_Sun_Exposed_Suprapubic	ENSG00000089486	16:4500122:C:T	4.02e-08
Skin_Not_Sun_Exposed_Suprapubic	ENSG00000160695	11:118900410:T:G	4.02e-08
Skin_Not_Sun_Exposed_Suprapubic	ENSG00000168411	16:74735338:C:T	4.02e-08
Skin_Not_Sun_Exposed_Suprapubic	ENSG00000071127	4:10237799:G:A	4.03e-08
Skin_Not_Sun_Exposed_Suprapubic	ENSG00000124116	20:44263917:G:T	4.03e-08
Skin_Not_Sun_Exposed_Suprapubic	ENSG00000182566	19:7795812:C:T	4.03e-08
Skin_Not_Sun_Exposed_Suprapubic	ENSG00000019102	11:124627205:T:C	4.04e-08
Skin_Not_Sun_Exposed_Suprapubic	ENSG00000103534	16:19676217:A:G	4.04e-08
Skin_Not_Sun_Exposed_Suprapubic	ENSG00000143322	1:179022236:G:T	4.04e-08
Skin_Not_Sun_Exposed_Suprapubic	ENSG00000223572	15:44407649:G:A	4.04e-08
Skin_Not_Sun_Exposed_Suprapubic	ENSG00000108852	17:41983633:C:A	4.05e-08
Skin_Not_Sun_Exposed_Suprapubic	ENSG00000177576	18:46591930:C:T	4.05e-08
Skin_Not_Sun_Exposed_Suprapubic	ENSG00000110786	11:18808355:C:T	4.08e-08
Skin_Not_Sun_Exposed_Suprapubic	ENSG00000130529	19:49661582:T:C	4.09e-08
Skin_Not_Sun_Exposed_Suprapubic	ENSG00000124532	6:24443640:G:A	4.1e-08
Skin_Not_Sun_Exposed_Suprapubic	ENSG00000185808	21:38453206:G:A	4.11e-08
Skin_Not_Sun_Exposed_Suprapubic	ENSG00000242612	16:546426:C:G	4.11e-08
Skin_Not_Sun_Exposed_Suprapubic	ENSG00000112685	6:670871:C:T	4.13e-08
Skin_Not_Sun_Exposed_Suprapubic	ENSG00000250673	4:147161032:C:T	4.13e-08
Skin_Not_Sun_Exposed_Suprapubic	ENSG00000177103	11:117666413:C:T	4.15e-08
Skin_Not_Sun_Exposed_Suprapubic	ENSG00000251655	12:11550361:A:C	4.15e-08
Skin_Not_Sun_Exposed_Suprapubic	ENSG00000114948	2:207311349:T:A	4.17e-08
Skin_Not_Sun_Exposed_Suprapubic	ENSG00000141956	21:43174332:G:C	4.17e-08
Skin_Not_Sun_Exposed_Suprapubic	ENSG00000180481	12:76047035:G:T	4.17e-08
Skin_Not_Sun_Exposed_Suprapubic	ENSG00000183648	14:92581825:G:A	4.17e-08
Skin_Not_Sun_Exposed_Suprapubic	ENSG00000107518	10:116576445:T:C	4.19e-08
Skin_Not_Sun_Exposed_Suprapubic	ENSG00000149346	20:10468903:A:G	4.19e-08
Skin_Not_Sun_Exposed_Suprapubic	ENSG00000101751	18:52003658:A:G	4.21e-08
Skin_Not_Sun_Exposed_Suprapubic	ENSG00000087502	12:29523957:T:C	4.22e-08
Skin_Not_Sun_Exposed_Suprapubic	ENSG00000124107	20:43871637:T:G	4.22e-08
Skin_Not_Sun_Exposed_Suprapubic	ENSG00000185290	7:55830180:A:G	4.22e-08
Skin_Not_Sun_Exposed_Suprapubic	ENSG00000138193	10:95745530:G:T	4.25e-08
Skin_Not_Sun_Exposed_Suprapubic	ENSG00000148290	9:136152547:C:T	4.25e-08
Skin_Not_Sun_Exposed_Suprapubic	ENSG00000099864	19:710450:A:G	4.27e-08
Skin_Not_Sun_Exposed_Suprapubic	ENSG00000163219	2:69017904:G:T	4.27e-08
Skin_Not_Sun_Exposed_Suprapubic	ENSG00000214087	17:79630457:C:G	4.27e-08
Skin_Not_Sun_Exposed_Suprapubic	ENSG00000095397	9:117357230:C:T	4.29e-08
Skin_Not_Sun_Exposed_Suprapubic	ENSG00000159640	17:61560763:T:C	4.29e-08
Skin_Not_Sun_Exposed_Suprapubic	ENSG00000197728	12:56360876:G:A	4.3e-08
Skin_Not_Sun_Exposed_Suprapubic	ENSG00000188282	2:218932706:T:C	4.31e-08
Skin_Not_Sun_Exposed_Suprapubic	ENSG00000187730	1:1941658:C:T	4.32e-08
Skin_Not_Sun_Exposed_Suprapubic	ENSG00000176194	18:12268975:C:T	4.34e-08
Skin_Not_Sun_Exposed_Suprapubic	ENSG00000104689	8:23080829:C:G	4.35e-08
Skin_Not_Sun_Exposed_Suprapubic	ENSG00000137968	1:75498339:C:T	4.37e-08
Skin_Not_Sun_Exposed_Suprapubic	ENSG00000174652	19:9515381:T:A	4.37e-08
Skin_Not_Sun_Exposed_Suprapubic	ENSG00000176903	14:74122293:G:A	4.37e-08
Skin_Not_Sun_Exposed_Suprapubic	ENSG00000189306	22:42926054:C:T	4.37e-08
Skin_Not_Sun_Exposed_Suprapubic	ENSG00000108582	17:28807450:A:G	4.38e-08
Skin_Not_Sun_Exposed_Suprapubic	ENSG00000137261	6:24617792:A:C	4.39e-08
Skin_Not_Sun_Exposed_Suprapubic	ENSG00000155816	1:240192993:T:C	4.39e-08
Skin_Not_Sun_Exposed_Suprapubic	ENSG00000165269	9:33513756:T:G	4.39e-08
Skin_Not_Sun_Exposed_Suprapubic	ENSG00000198039	7:64501150:T:A	4.39e-08
Skin_Not_Sun_Exposed_Suprapubic	ENSG00000183172	22:42282012:C:T	4.4e-08
Skin_Not_Sun_Exposed_Suprapubic	ENSG00000095713	10:99635777:T:C	4.41e-08
Skin_Not_Sun_Exposed_Suprapubic	ENSG00000120915	8:27406353:A:T	4.41e-08
Skin_Not_Sun_Exposed_Suprapubic	ENSG00000167840	17:4704153:C:T	4.41e-08
Skin_Not_Sun_Exposed_Suprapubic	ENSG00000085721	16:15843899:G:A	4.42e-08
Skin_Not_Sun_Exposed_Suprapubic	ENSG00000242616	9:114586573:C:T	4.42e-08
Skin_Not_Sun_Exposed_Suprapubic	ENSG00000167641	19:38748913:G:A	4.43e-08
Skin_Not_Sun_Exposed_Suprapubic	ENSG00000196660	1:219983917:T:C	4.43e-08
Skin_Not_Sun_Exposed_Suprapubic	ENSG00000086300	7:26416413:A:G	4.44e-08
Skin_Not_Sun_Exposed_Suprapubic	ENSG00000138744	4:77056292:G:T	4.44e-08
Skin_Not_Sun_Exposed_Suprapubic	ENSG00000163281	4:44515660:A:G	4.47e-08
Skin_Not_Sun_Exposed_Suprapubic	ENSG00000187815	1:41050039:C:T	4.47e-08
Skin_Not_Sun_Exposed_Suprapubic	ENSG00000221947	8:72013005:C:T	4.47e-08
Skin_Not_Sun_Exposed_Suprapubic	ENSG00000068745	3:49361791:A:G	4.48e-08
Skin_Not_Sun_Exposed_Suprapubic	ENSG00000138185	10:97652016:T:C	4.49e-08
Skin_Not_Sun_Exposed_Suprapubic	ENSG00000108556	17:4955726:C:T	4.51e-08
Skin_Not_Sun_Exposed_Suprapubic	ENSG00000125445	17:73573111:A:G	4.51e-08
Skin_Not_Sun_Exposed_Suprapubic	ENSG00000137563	8:63676101:T:C	4.51e-08
Skin_Not_Sun_Exposed_Suprapubic	ENSG00000235098	1:1212649:T:C	4.52e-08
Skin_Not_Sun_Exposed_Suprapubic	ENSG00000132436	7:50418506:A:C	4.53e-08
Skin_Not_Sun_Exposed_Suprapubic	ENSG00000136068	3:58117664:G:A	4.53e-08
Skin_Not_Sun_Exposed_Suprapubic	ENSG00000182985	11:115622348:C:G	4.53e-08
Skin_Not_Sun_Exposed_Suprapubic	ENSG00000188257	1:20306279:T:G	4.53e-08
Skin_Not_Sun_Exposed_Suprapubic	ENSG00000105229	19:4011265:A:G	4.54e-08
Skin_Not_Sun_Exposed_Suprapubic	ENSG00000283703	11:125841106:A:G	4.54e-08
Skin_Not_Sun_Exposed_Suprapubic	ENSG00000134202	1:110248468:A:G	4.57e-08
Skin_Not_Sun_Exposed_Suprapubic	ENSG00000228570	10:81531845:G:C	4.57e-08
Skin_Not_Sun_Exposed_Suprapubic	ENSG00000167840	17:4739023:G:A	4.59e-08
Skin_Not_Sun_Exposed_Suprapubic	ENSG00000185201	11:317098:C:A	4.59e-08
Skin_Not_Sun_Exposed_Suprapubic	ENSG00000255398	12:123600086:C:G	4.6e-08
Skin_Not_Sun_Exposed_Suprapubic	ENSG00000068745	3:48695834:T:C	4.61e-08
Skin_Not_Sun_Exposed_Suprapubic	ENSG00000154229	17:64310496:C:T	4.61e-08
Skin_Not_Sun_Exposed_Suprapubic	ENSG00000164307	5:96002020:A:G	4.61e-08
Skin_Not_Sun_Exposed_Suprapubic	ENSG00000116032	19:1021637:T:C	4.63e-08
Skin_Not_Sun_Exposed_Suprapubic	ENSG00000203797	6:110746526:T:C	4.64e-08
Skin_Not_Sun_Exposed_Suprapubic	ENSG00000088298	20:33825378:G:A	4.65e-08
Skin_Not_Sun_Exposed_Suprapubic	ENSG00000115677	2:242339585:G:C	4.65e-08
Skin_Not_Sun_Exposed_Suprapubic	ENSG00000145604	5:36171420:G:A	4.65e-08
Skin_Not_Sun_Exposed_Suprapubic	ENSG00000123240	10:13155726:T:C	4.66e-08
Skin_Not_Sun_Exposed_Suprapubic	ENSG00000111666	12:102031711:G:A	4.68e-08
Skin_Not_Sun_Exposed_Suprapubic	ENSG00000132436	7:50474316:G:C	4.69e-08
Skin_Not_Sun_Exposed_Suprapubic	ENSG00000183638	8:10579876:C:G	4.69e-08
Skin_Not_Sun_Exposed_Suprapubic	ENSG00000100290	22:43506753:C:A	4.73e-08
Skin_Not_Sun_Exposed_Suprapubic	ENSG00000243317	7:135402635:C:T	4.73e-08
Skin_Not_Sun_Exposed_Suprapubic	ENSG00000183134	11:60624496:A:G	4.74e-08
Skin_Not_Sun_Exposed_Suprapubic	ENSG00000130520	19:18433248:C:G	4.75e-08
Skin_Not_Sun_Exposed_Suprapubic	ENSG00000140497	15:74509505:T:C	4.75e-08
Skin_Not_Sun_Exposed_Suprapubic	ENSG00000183793	16:15058107:A:G	4.76e-08
Skin_Not_Sun_Exposed_Suprapubic	ENSG00000163995	4:8159936:G:A	4.77e-08
Skin_Not_Sun_Exposed_Suprapubic	ENSG00000169989	4:153700502:G:A	4.77e-08
Skin_Not_Sun_Exposed_Suprapubic	ENSG00000085832	1:52297059:T:A	4.78e-08
Skin_Not_Sun_Exposed_Suprapubic	ENSG00000143452	1:150486381:G:C	4.78e-08
Skin_Not_Sun_Exposed_Suprapubic	ENSG00000140511	15:89556681:T:C	4.79e-08
Skin_Not_Sun_Exposed_Suprapubic	ENSG00000146085	6:48997157:G:A	4.8e-08
Skin_Not_Sun_Exposed_Suprapubic	ENSG00000172478	2:241874272:C:T	4.81e-08
Skin_Not_Sun_Exposed_Suprapubic	ENSG00000119632	14:94643434:G:A	4.82e-08
Skin_Not_Sun_Exposed_Suprapubic	ENSG00000122692	9:32969104:A:T	4.82e-08
Skin_Not_Sun_Exposed_Suprapubic	ENSG00000125571	2:113658075:T:C	4.83e-08
Skin_Not_Sun_Exposed_Suprapubic	ENSG00000238083	17:43757020:C:G	4.84e-08
Skin_Not_Sun_Exposed_Suprapubic	ENSG00000107036	9:5627446:G:A	4.86e-08
Skin_Not_Sun_Exposed_Suprapubic	ENSG00000168350	14:100508741:C:G	4.86e-08
Skin_Not_Sun_Exposed_Suprapubic	ENSG00000164615	5:134032121:A:G	4.87e-08
Skin_Not_Sun_Exposed_Suprapubic	ENSG00000068654	2:86265740:G:A	4.88e-08
Skin_Not_Sun_Exposed_Suprapubic	ENSG00000122674	7:6280404:T:C	4.88e-08
Skin_Not_Sun_Exposed_Suprapubic	ENSG00000227051	14:96532311:C:T	4.88e-08
Skin_Not_Sun_Exposed_Suprapubic	ENSG00000134265	18:10565920:T:C	4.89e-08
Skin_Not_Sun_Exposed_Suprapubic	ENSG00000137462	4:154563897:G:T	4.91e-08
Skin_Not_Sun_Exposed_Suprapubic	ENSG00000175106	17:15347216:G:A	4.91e-08
Skin_Not_Sun_Exposed_Suprapubic	ENSG00000041802	3:194341479:G:A	4.92e-08
Skin_Not_Sun_Exposed_Suprapubic	ENSG00000135951	2:100320748:T:C	4.93e-08
Skin_Not_Sun_Exposed_Suprapubic	ENSG00000187513	1:35244609:G:A	4.93e-08
Skin_Not_Sun_Exposed_Suprapubic	ENSG00000099968	22:18235305:T:C	4.94e-08
Skin_Not_Sun_Exposed_Suprapubic	ENSG00000141401	18:11954651:T:C	4.96e-08
Skin_Not_Sun_Exposed_Suprapubic	ENSG00000142634	1:15727348:A:G	4.96e-08
Skin_Not_Sun_Exposed_Suprapubic	ENSG00000175643	16:11349604:G:A	4.96e-08
Skin_Not_Sun_Exposed_Suprapubic	ENSG00000147853	9:4740251:A:C	4.97e-08
Skin_Sun_Exposed_Lower_leg	ENSG00000280670	1:45946233:T:A	1.76e-185
Skin_Sun_Exposed_Lower_leg	ENSG00000258289	14:65375180:A:G	1.07e-182
Skin_Sun_Exposed_Lower_leg	ENSG00000084072	1:40204424:A:T	5.22e-163
Skin_Sun_Exposed_Lower_leg	ENSG00000059122	16:2986323:T:C	4.1e-161
Skin_Sun_Exposed_Lower_leg	ENSG00000205076	19:39276971:T:C	5.17e-161
Skin_Sun_Exposed_Lower_leg	ENSG00000187624	17:260142:G:T	1.68e-158
Skin_Sun_Exposed_Lower_leg	ENSG00000163682	4:39449824:G:A	6.65e-147
Skin_Sun_Exposed_Lower_leg	ENSG00000221947	8:71583310:G:A	1.12e-144
Skin_Sun_Exposed_Lower_leg	ENSG00000168653	1:39492462:C:T	3.59e-144
Skin_Sun_Exposed_Lower_leg	ENSG00000018236	12:41093398:A:G	3.65e-142
Skin_Sun_Exposed_Lower_leg	ENSG00000240972	22:24266726:T:C	4.63e-138
Skin_Sun_Exposed_Lower_leg	ENSG00000181754	1:110052139:A:G	9.28e-133
Skin_Sun_Exposed_Lower_leg	ENSG00000117748	1:28241083:G:A	2.96e-131
Skin_Sun_Exposed_Lower_leg	ENSG00000223496	16:70285901:A:G	1.52e-130
Skin_Sun_Exposed_Lower_leg	ENSG00000126467	19:50265549:T:G	1.78e-130
Skin_Sun_Exposed_Lower_leg	ENSG00000250312	4:114270:A:T	7.33e-130
Skin_Sun_Exposed_Lower_leg	ENSG00000100376	22:45719497:C:G	4.02e-129
Skin_Sun_Exposed_Lower_leg	ENSG00000187010	1:25561667:G:A	1.39e-128
Skin_Sun_Exposed_Lower_leg	ENSG00000198185	20:45134166:T:C	2.35e-126
Skin_Sun_Exposed_Lower_leg	ENSG00000070501	8:42181975:G:T	1.23e-122
Skin_Sun_Exposed_Lower_leg	ENSG00000189339	1:1590521:G:A	1.01e-120
Skin_Sun_Exposed_Lower_leg	ENSG00000178934	19:39260194:T:C	1.72e-118
Skin_Sun_Exposed_Lower_leg	ENSG00000182013	19:46974652:G:C	4.74e-118
Skin_Sun_Exposed_Lower_leg	ENSG00000196526	4:7931611:G:C	3.9e-116
Skin_Sun_Exposed_Lower_leg	ENSG00000116791	1:75189847:T:C	1.21e-112
Skin_Sun_Exposed_Lower_leg	ENSG00000132436	7:50496841:C:T	6.42e-112
Skin_Sun_Exposed_Lower_leg	ENSG00000030110	6:33546837:T:C	3.58e-111
Skin_Sun_Exposed_Lower_leg	ENSG00000144115	2:88469863:G:C	4.16e-111
Skin_Sun_Exposed_Lower_leg	ENSG00000182230	5:175546551:G:A	6.16e-111
Skin_Sun_Exposed_Lower_leg	ENSG00000137968	1:75839298:C:G	1.08e-108
Skin_Sun_Exposed_Lower_leg	ENSG00000168385	2:242185654:G:A	2.51e-108
Skin_Sun_Exposed_Lower_leg	ENSG00000100065	22:37904957:C:G	8.16e-108
Skin_Sun_Exposed_Lower_leg	ENSG00000250673	4:147095630:C:T	4.63e-107
Skin_Sun_Exposed_Lower_leg	ENSG00000176769	10:133110526:T:C	1.45e-106
Skin_Sun_Exposed_Lower_leg	ENSG00000124143	20:37256636:A:G	8.48e-106
Skin_Sun_Exposed_Lower_leg	ENSG00000242441	2:48822381:G:A	1.05e-105
Skin_Sun_Exposed_Lower_leg	ENSG00000166436	11:8701836:C:T	1.17e-105
Skin_Sun_Exposed_Lower_leg	ENSG00000283703	11:125821462:G:A	1.98e-105
Skin_Sun_Exposed_Lower_leg	ENSG00000133433	22:24266726:T:C	6.07e-105
Skin_Sun_Exposed_Lower_leg	ENSG00000155542	5:56205357:A:G	5.37e-104
Skin_Sun_Exposed_Lower_leg	ENSG00000172785	9:193737:C:T	7.25e-104
Skin_Sun_Exposed_Lower_leg	ENSG00000163703	3:9975386:C:G	3.53e-103
Skin_Sun_Exposed_Lower_leg	ENSG00000118520	6:131897278:C:T	4.96e-101
Skin_Sun_Exposed_Lower_leg	ENSG00000172575	15:38906134:G:A	2.42e-100
Skin_Sun_Exposed_Lower_leg	ENSG00000120539	10:27443623:C:G	8.36e-100
Skin_Sun_Exposed_Lower_leg	ENSG00000198890	1:107599002:A:C	8.85e-100
Skin_Sun_Exposed_Lower_leg	ENSG00000106733	9:77684690:A:C	2.03e-99
Skin_Sun_Exposed_Lower_leg	ENSG00000145416	4:164451641:A:G	3.36e-99
Skin_Sun_Exposed_Lower_leg	ENSG00000198912	1:3808171:T:C	5.92e-99
Skin_Sun_Exposed_Lower_leg	ENSG00000145736	5:70339872:G:T	5.95e-99
Skin_Sun_Exposed_Lower_leg	ENSG00000112139	6:37606805:G:A	1.48e-98
Skin_Sun_Exposed_Lower_leg	ENSG00000007171	17:26206414:C:A	1.54e-97
Skin_Sun_Exposed_Lower_leg	ENSG00000141258	17:2249904:C:T	1.8e-97
Skin_Sun_Exposed_Lower_leg	ENSG00000277200	17:2627022:C:G	1.92e-97
Skin_Sun_Exposed_Lower_leg	ENSG00000151725	4:185622046:C:T	1.02e-96
Skin_Sun_Exposed_Lower_leg	ENSG00000172155	1:152758766:G:C	1.04e-96
Skin_Sun_Exposed_Lower_leg	ENSG00000152348	5:81268070:C:G	1.05e-96
Skin_Sun_Exposed_Lower_leg	ENSG00000135744	1:230849886:T:G	2.65e-96
Skin_Sun_Exposed_Lower_leg	ENSG00000093072	22:17680519:A:C	5.54e-96
Skin_Sun_Exposed_Lower_leg	ENSG00000152749	13:95253920:T:G	1e-95
Skin_Sun_Exposed_Lower_leg	ENSG00000185619	4:726322:G:A	1.66e-95
Skin_Sun_Exposed_Lower_leg	ENSG00000196189	1:156147558:C:T	4.34e-95
Skin_Sun_Exposed_Lower_leg	ENSG00000183527	21:40557332:T:C	1.04e-94
Skin_Sun_Exposed_Lower_leg	ENSG00000172322	12:10120251:G:A	2.55e-94
Skin_Sun_Exposed_Lower_leg	ENSG00000141560	17:80680449:G:T	3.92e-94
Skin_Sun_Exposed_Lower_leg	ENSG00000166965	15:91506422:A:T	8.86e-94
Skin_Sun_Exposed_Lower_leg	ENSG00000168765	1:110198727:C:G	4.16e-93
Skin_Sun_Exposed_Lower_leg	ENSG00000139899	14:24898693:C:T	5.11e-93
Skin_Sun_Exposed_Lower_leg	ENSG00000116874	1:119555146:G:T	2.84e-92
Skin_Sun_Exposed_Lower_leg	ENSG00000196683	7:22852499:C:T	4.66e-92
Skin_Sun_Exposed_Lower_leg	ENSG00000101751	18:51829629:C:T	9.58e-92
Skin_Sun_Exposed_Lower_leg	ENSG00000053900	4:25394401:C:G	1.25e-91
Skin_Sun_Exposed_Lower_leg	ENSG00000185290	7:55803970:G:A	3.37e-91
Skin_Sun_Exposed_Lower_leg	ENSG00000125945	1:23698120:C:G	1.24e-90
Skin_Sun_Exposed_Lower_leg	ENSG00000090487	15:65258834:G:A	1.65e-90
Skin_Sun_Exposed_Lower_leg	ENSG00000085832	1:51836342:G:A	4.68e-90
Skin_Sun_Exposed_Lower_leg	ENSG00000263528	1:206651350:C:T	1.55e-89
Skin_Sun_Exposed_Lower_leg	ENSG00000184983	22:42480421:G:A	6.67e-89
Skin_Sun_Exposed_Lower_leg	ENSG00000185610	12:45455769:A:G	2.19e-88
Skin_Sun_Exposed_Lower_leg	ENSG00000038002	4:178363378:G:A	2.97e-88
Skin_Sun_Exposed_Lower_leg	ENSG00000124721	6:38718955:T:C	7.7e-87
Skin_Sun_Exposed_Lower_leg	ENSG00000186951	22:46550315:C:G	2.16e-86
Skin_Sun_Exposed_Lower_leg	ENSG00000188321	19:9434872:C:T	2.84e-86
Skin_Sun_Exposed_Lower_leg	ENSG00000104497	8:82720700:G:A	1.01e-85
Skin_Sun_Exposed_Lower_leg	ENSG00000116157	1:53064012:A:G	3.89e-85
Skin_Sun_Exposed_Lower_leg	ENSG00000065457	16:75640362:T:C	7.58e-85
Skin_Sun_Exposed_Lower_leg	ENSG00000243317	7:135349273:A:T	1.32e-84
Skin_Sun_Exposed_Lower_leg	ENSG00000152254	2:169721381:A:G	2.31e-84
Skin_Sun_Exposed_Lower_leg	ENSG00000271425	1:145407402:C:G	6.35e-84
Skin_Sun_Exposed_Lower_leg	ENSG00000137285	6:3144908:G:A	1.65e-83
Skin_Sun_Exposed_Lower_leg	ENSG00000187821	4:185906368:T:C	1.85e-83
Skin_Sun_Exposed_Lower_leg	ENSG00000159267	21:38358275:G:A	1.74e-82
Skin_Sun_Exposed_Lower_leg	ENSG00000214435	10:104618695:A:G	8.26e-82
Skin_Sun_Exposed_Lower_leg	ENSG00000111450	12:131280714:T:C	4.73e-81
Skin_Sun_Exposed_Lower_leg	ENSG00000182362	21:47726332:C:G	8.95e-81
Skin_Sun_Exposed_Lower_leg	ENSG00000175906	17:41476621:G:T	1.9e-80
Skin_Sun_Exposed_Lower_leg	ENSG00000158623	7:130344936:G:A	2.12e-80
Skin_Sun_Exposed_Lower_leg	ENSG00000148484	10:16859400:G:C	3.87e-80
Skin_Sun_Exposed_Lower_leg	ENSG00000126602	16:3728517:C:T	4.98e-80
Skin_Sun_Exposed_Lower_leg	ENSG00000160284	21:47603995:A:G	5.31e-80
Skin_Sun_Exposed_Lower_leg	ENSG00000186862	10:102790799:C:A	6.78e-80
Skin_Sun_Exposed_Lower_leg	ENSG00000127337	12:69754189:G:A	7.22e-80
Skin_Sun_Exposed_Lower_leg	ENSG00000103723	15:83364172:C:T	1.59e-79
Skin_Sun_Exposed_Lower_leg	ENSG00000127980	7:92167103:A:G	3.39e-79
Skin_Sun_Exposed_Lower_leg	ENSG00000102891	16:56598904:G:A	3.74e-79
Skin_Sun_Exposed_Lower_leg	ENSG00000166847	16:23653343:C:T	6.37e-79
Skin_Sun_Exposed_Lower_leg	ENSG00000164978	9:34151463:C:T	1.25e-78
Skin_Sun_Exposed_Lower_leg	ENSG00000180953	15:80206958:C:G	2.01e-78
Skin_Sun_Exposed_Lower_leg	ENSG00000160678	1:153604519:G:A	3.51e-78
Skin_Sun_Exposed_Lower_leg	ENSG00000171903	19:16046650:C:A	4.11e-78
Skin_Sun_Exposed_Lower_leg	ENSG00000204920	19:44488352:G:A	5.13e-78
Skin_Sun_Exposed_Lower_leg	ENSG00000189269	22:23991420:C:T	1.12e-77
Skin_Sun_Exposed_Lower_leg	ENSG00000165392	8:30977392:T:C	3.56e-77
Skin_Sun_Exposed_Lower_leg	ENSG00000104731	16:87764267:A:T	6.45e-77
Skin_Sun_Exposed_Lower_leg	ENSG00000119632	14:94595989:T:C	7.79e-77
Skin_Sun_Exposed_Lower_leg	ENSG00000078246	12:3035050:A:G	1.87e-76
Skin_Sun_Exposed_Lower_leg	ENSG00000143674	1:233468011:A:G	2.48e-76
Skin_Sun_Exposed_Lower_leg	ENSG00000183617	19:3761652:G:A	3.9e-76
Skin_Sun_Exposed_Lower_leg	ENSG00000171298	17:78075462:G:C	4.53e-76
Skin_Sun_Exposed_Lower_leg	ENSG00000108852	17:41980096:G:A	1.67e-75
Skin_Sun_Exposed_Lower_leg	ENSG00000144488	2:239035853:C:T	2.43e-75
Skin_Sun_Exposed_Lower_leg	ENSG00000110455	11:44087989:G:T	4.49e-75
Skin_Sun_Exposed_Lower_leg	ENSG00000138363	2:216176780:C:T	9e-75
Skin_Sun_Exposed_Lower_leg	ENSG00000177042	11:677200:G:A	2.24e-74
Skin_Sun_Exposed_Lower_leg	ENSG00000174808	4:75719006:C:T	3.4e-74
Skin_Sun_Exposed_Lower_leg	ENSG00000078053	7:38514868:G:A	5.19e-74
Skin_Sun_Exposed_Lower_leg	ENSG00000089250	12:117790932:C:T	1.35e-73
Skin_Sun_Exposed_Lower_leg	ENSG00000164542	7:36440021:T:G	2.49e-73
Skin_Sun_Exposed_Lower_leg	ENSG00000064012	2:202161033:T:C	7.51e-73
Skin_Sun_Exposed_Lower_leg	ENSG00000170745	2:18060442:G:A	1.02e-72
Skin_Sun_Exposed_Lower_leg	ENSG00000140323	15:40650402:C:G	1.58e-72
Skin_Sun_Exposed_Lower_leg	ENSG00000186226	1:152758766:G:C	3.84e-72
Skin_Sun_Exposed_Lower_leg	ENSG00000171700	20:62711459:C:T	4.86e-72
Skin_Sun_Exposed_Lower_leg	ENSG00000097046	1:91965850:C:T	6.28e-72
Skin_Sun_Exposed_Lower_leg	ENSG00000156261	21:30432557:G:A	1.37e-71
Skin_Sun_Exposed_Lower_leg	ENSG00000182534	17:74698565:G:A	1.47e-71
Skin_Sun_Exposed_Lower_leg	ENSG00000160948	8:145653903:G:C	4.97e-71
Skin_Sun_Exposed_Lower_leg	ENSG00000135968	2:109312728:C:T	6.76e-71
Skin_Sun_Exposed_Lower_leg	ENSG00000164535	7:6456091:C:T	6.91e-71
Skin_Sun_Exposed_Lower_leg	ENSG00000166796	11:18421683:C:A	7.79e-71
Skin_Sun_Exposed_Lower_leg	ENSG00000175893	9:14693270:G:A	9.31e-71
Skin_Sun_Exposed_Lower_leg	ENSG00000170430	10:131445731:T:C	1.45e-70
Skin_Sun_Exposed_Lower_leg	ENSG00000084110	12:96374057:T:C	1.64e-70
Skin_Sun_Exposed_Lower_leg	ENSG00000100385	22:37541874:A:T	2.45e-70
Skin_Sun_Exposed_Lower_leg	ENSG00000106399	7:7679885:G:A	4.94e-70
Skin_Sun_Exposed_Lower_leg	ENSG00000100731	14:71395770:C:T	5.86e-70
Skin_Sun_Exposed_Lower_leg	ENSG00000181143	19:9165785:G:C	6.91e-70
Skin_Sun_Exposed_Lower_leg	ENSG00000162078	16:2880105:C:T	1.23e-69
Skin_Sun_Exposed_Lower_leg	ENSG00000100304	22:43576904:G:A	1.58e-69
Skin_Sun_Exposed_Lower_leg	ENSG00000196247	7:64150849:C:T	3.31e-69
Skin_Sun_Exposed_Lower_leg	ENSG00000277258	17:36886828:G:A	3.58e-69
Skin_Sun_Exposed_Lower_leg	ENSG00000172058	5:70308251:C:T	3.72e-69
Skin_Sun_Exposed_Lower_leg	ENSG00000233927	19:8387207:G:A	1.55e-68
Skin_Sun_Exposed_Lower_leg	ENSG00000188921	9:21030907:G:C	1.66e-68
Skin_Sun_Exposed_Lower_leg	ENSG00000048140	5:176082292:C:A	2.96e-68
Skin_Sun_Exposed_Lower_leg	ENSG00000148824	10:135232654:C:T	3.41e-68
Skin_Sun_Exposed_Lower_leg	ENSG00000241186	3:46619238:T:A	3.74e-68
Skin_Sun_Exposed_Lower_leg	ENSG00000112218	6:97283029:G:C	3.8e-68
Skin_Sun_Exposed_Lower_leg	ENSG00000119227	3:196676158:T:C	5.63e-68
Skin_Sun_Exposed_Lower_leg	ENSG00000163041	1:226266029:A:G	8.21e-68
Skin_Sun_Exposed_Lower_leg	ENSG00000186468	5:81569088:C:T	2.47e-67
Skin_Sun_Exposed_Lower_leg	ENSG00000106686	9:4671443:C:T	3.46e-67
Skin_Sun_Exposed_Lower_leg	ENSG00000141404	18:11689522:T:C	5.74e-67
Skin_Sun_Exposed_Lower_leg	ENSG00000183793	16:15129940:C:T	1e-66
Skin_Sun_Exposed_Lower_leg	ENSG00000149292	11:113211370:T:G	1.47e-66
Skin_Sun_Exposed_Lower_leg	ENSG00000034239	8:49647910:C:A	4.15e-66
Skin_Sun_Exposed_Lower_leg	ENSG00000185033	15:90734426:C:T	1.49e-65
Skin_Sun_Exposed_Lower_leg	ENSG00000103479	16:53452081:A:G	1.88e-65
Skin_Sun_Exposed_Lower_leg	ENSG00000136982	8:120864840:A:C	2.02e-65
Skin_Sun_Exposed_Lower_leg	ENSG00000166165	14:103953534:G:A	2.73e-65
Skin_Sun_Exposed_Lower_leg	ENSG00000275066	17:35899141:T:A	5.65e-65
Skin_Sun_Exposed_Lower_leg	ENSG00000162782	1:179560718:T:C	1.48e-64
Skin_Sun_Exposed_Lower_leg	ENSG00000115590	2:102612850:A:G	2.07e-64
Skin_Sun_Exposed_Lower_leg	ENSG00000181827	15:56436357:C:T	2.96e-64
Skin_Sun_Exposed_Lower_leg	ENSG00000183323	5:68598897:A:G	3.01e-64
Skin_Sun_Exposed_Lower_leg	ENSG00000175164	9:136128000:G:C	7.66e-64
Skin_Sun_Exposed_Lower_leg	ENSG00000257949	17:73997474:G:A	7.75e-64
Skin_Sun_Exposed_Lower_leg	ENSG00000162069	16:3083609:T:C	1.53e-63
Skin_Sun_Exposed_Lower_leg	ENSG00000165973	11:20868056:A:C	1.58e-63
Skin_Sun_Exposed_Lower_leg	ENSG00000182054	15:90646939:A:G	2.22e-63
Skin_Sun_Exposed_Lower_leg	ENSG00000142188	21:34797175:G:A	8.01e-63
Skin_Sun_Exposed_Lower_leg	ENSG00000180902	2:242707101:A:G	8.09e-63
Skin_Sun_Exposed_Lower_leg	ENSG00000188611	10:52516665:C:T	1.17e-62
Skin_Sun_Exposed_Lower_leg	ENSG00000090238	16:30107285:A:T	2.37e-62
Skin_Sun_Exposed_Lower_leg	ENSG00000134202	1:110282972:G:T	3.11e-62
Skin_Sun_Exposed_Lower_leg	ENSG00000005156	17:33356907:G:A	4.62e-62
Skin_Sun_Exposed_Lower_leg	ENSG00000244057	1:152590187:C:T	8.34e-62
Skin_Sun_Exposed_Lower_leg	ENSG00000075151	1:21516090:A:G	8.83e-62
Skin_Sun_Exposed_Lower_leg	ENSG00000108107	19:55897327:A:G	8.9e-62
Skin_Sun_Exposed_Lower_leg	ENSG00000116213	1:3572732:A:G	1.25e-61
Skin_Sun_Exposed_Lower_leg	ENSG00000198483	1:145555087:T:A	2.01e-61
Skin_Sun_Exposed_Lower_leg	ENSG00000088538	3:50700973:G:A	2.46e-61
Skin_Sun_Exposed_Lower_leg	ENSG00000188000	19:9250984:A:C	4.26e-61
Skin_Sun_Exposed_Lower_leg	ENSG00000136696	2:113795197:A:G	4.43e-61
Skin_Sun_Exposed_Lower_leg	ENSG00000154803	17:17131869:T:C	6.48e-61
Skin_Sun_Exposed_Lower_leg	ENSG00000144895	3:150292771:T:C	1.55e-60
Skin_Sun_Exposed_Lower_leg	ENSG00000103546	16:55694253:A:C	2.28e-60
Skin_Sun_Exposed_Lower_leg	ENSG00000223510	17:13946187:T:C	2.67e-60
Skin_Sun_Exposed_Lower_leg	ENSG00000130348	6:107087081:A:G	2.81e-60
Skin_Sun_Exposed_Lower_leg	ENSG00000172006	19:2820105:G:A	3.61e-60
Skin_Sun_Exposed_Lower_leg	ENSG00000134265	18:10549362:C:A	5.95e-60
Skin_Sun_Exposed_Lower_leg	ENSG00000100429	22:50683792:A:G	9.05e-60
Skin_Sun_Exposed_Lower_leg	ENSG00000157578	21:40761056:G:C	9.26e-60
Skin_Sun_Exposed_Lower_leg	ENSG00000140575	15:91009484:G:A	1.62e-59
Skin_Sun_Exposed_Lower_leg	ENSG00000124588	6:3006807:A:G	1.96e-59
Skin_Sun_Exposed_Lower_leg	ENSG00000138311	10:64195873:G:A	2.02e-59
Skin_Sun_Exposed_Lower_leg	ENSG00000177663	22:17586583:C:G	5.08e-59
Skin_Sun_Exposed_Lower_leg	ENSG00000125877	20:3193893:A:C	6.01e-59
Skin_Sun_Exposed_Lower_leg	ENSG00000198203	2:108904340:G:A	8.94e-59
Skin_Sun_Exposed_Lower_leg	ENSG00000183092	14:100999848:G:A	1.3e-58
Skin_Sun_Exposed_Lower_leg	ENSG00000144455	3:4403537:C:T	1.45e-58
Skin_Sun_Exposed_Lower_leg	ENSG00000135541	6:135623833:C:T	1.54e-58
Skin_Sun_Exposed_Lower_leg	ENSG00000130731	16:686337:G:A	2.1e-58
Skin_Sun_Exposed_Lower_leg	ENSG00000186230	19:57943697:A:G	4.35e-58
Skin_Sun_Exposed_Lower_leg	ENSG00000170906	19:54611734:A:G	4.58e-58
Skin_Sun_Exposed_Lower_leg	ENSG00000189190	19:53285143:A:G	5.52e-58
Skin_Sun_Exposed_Lower_leg	ENSG00000169715	16:56659525:C:G	8.9e-58
Skin_Sun_Exposed_Lower_leg	ENSG00000171115	7:150172160:G:A	9.38e-58
Skin_Sun_Exposed_Lower_leg	ENSG00000099284	10:71716190:G:C	1.37e-57
Skin_Sun_Exposed_Lower_leg	ENSG00000039139	5:14010231:T:G	1.42e-57
Skin_Sun_Exposed_Lower_leg	ENSG00000167644	19:38792172:T:C	1.83e-57
Skin_Sun_Exposed_Lower_leg	ENSG00000019505	11:45281309:G:T	1.9e-57
Skin_Sun_Exposed_Lower_leg	ENSG00000143811	1:226111945:T:C	2.03e-57
Skin_Sun_Exposed_Lower_leg	ENSG00000172992	17:43128906:T:A	4.69e-57
Skin_Sun_Exposed_Lower_leg	ENSG00000113946	3:190042221:C:G	4.73e-57
Skin_Sun_Exposed_Lower_leg	ENSG00000111581	12:69079909:T:C	6.27e-57
Skin_Sun_Exposed_Lower_leg	ENSG00000103168	16:84213965:G:A	8.7e-57
Skin_Sun_Exposed_Lower_leg	ENSG00000144821	3:108125614:C:T	1.12e-56
Skin_Sun_Exposed_Lower_leg	ENSG00000145113	3:195718699:G:T	1.56e-56
Skin_Sun_Exposed_Lower_leg	ENSG00000196535	17:27437345:C:T	1.56e-56
Skin_Sun_Exposed_Lower_leg	ENSG00000164039	4:104020422:T:C	1.78e-56
Skin_Sun_Exposed_Lower_leg	ENSG00000228570	10:81428591:A:G	1.78e-56
Skin_Sun_Exposed_Lower_leg	ENSG00000138316	10:72439947:G:C	4.63e-56
Skin_Sun_Exposed_Lower_leg	ENSG00000132507	17:7207964:A:C	7.1e-56
Skin_Sun_Exposed_Lower_leg	ENSG00000178202	11:108369173:G:A	8.31e-56
Skin_Sun_Exposed_Lower_leg	ENSG00000163945	4:1349602:T:A	8.65e-56
Skin_Sun_Exposed_Lower_leg	ENSG00000158480	20:48524288:A:C	9.48e-56
Skin_Sun_Exposed_Lower_leg	ENSG00000110871	12:120902111:C:T	1.08e-55
Skin_Sun_Exposed_Lower_leg	ENSG00000162433	1:65640569:A:G	1.27e-55
Skin_Sun_Exposed_Lower_leg	ENSG00000162836	1:147129014:A:G	1.29e-55
Skin_Sun_Exposed_Lower_leg	ENSG00000197712	4:38912484:A:G	1.38e-55
Skin_Sun_Exposed_Lower_leg	ENSG00000185324	16:89708267:C:T	1.45e-55
Skin_Sun_Exposed_Lower_leg	ENSG00000244623	7:99478804:T:C	1.61e-55
Skin_Sun_Exposed_Lower_leg	ENSG00000127838	2:219187367:T:C	1.77e-55
Skin_Sun_Exposed_Lower_leg	ENSG00000050628	1:71482464:T:C	2.23e-55
Skin_Sun_Exposed_Lower_leg	ENSG00000186479	5:63840476:G:T	2.53e-55
Skin_Sun_Exposed_Lower_leg	ENSG00000181027	19:47238067:A:G	3.25e-55
Skin_Sun_Exposed_Lower_leg	ENSG00000135541	6:135798845:C:T	3.91e-55
Skin_Sun_Exposed_Lower_leg	ENSG00000128039	4:56217015:C:T	4.61e-55
Skin_Sun_Exposed_Lower_leg	ENSG00000173950	3:194991971:G:A	5.33e-55
Skin_Sun_Exposed_Lower_leg	ENSG00000144596	3:14571174:C:G	8.01e-55
Skin_Sun_Exposed_Lower_leg	ENSG00000111254	12:4757896:T:C	1.79e-54
Skin_Sun_Exposed_Lower_leg	ENSG00000139445	12:109826046:A:T	2.23e-54
Skin_Sun_Exposed_Lower_leg	ENSG00000125618	2:113978650:C:T	2.69e-54
Skin_Sun_Exposed_Lower_leg	ENSG00000188234	10:51570414:T:A	3.34e-54
Skin_Sun_Exposed_Lower_leg	ENSG00000257093	7:141362693:A:T	4.29e-54
Skin_Sun_Exposed_Lower_leg	ENSG00000178386	19:44563237:G:C	5.99e-54
Skin_Sun_Exposed_Lower_leg	ENSG00000163320	3:88103776:G:A	6.16e-54
Skin_Sun_Exposed_Lower_leg	ENSG00000161217	3:195996407:G:A	8.24e-54
Skin_Sun_Exposed_Lower_leg	ENSG00000182093	21:40759882:T:C	8.31e-54
Skin_Sun_Exposed_Lower_leg	ENSG00000198874	7:66528538:C:T	1.03e-53
Skin_Sun_Exposed_Lower_leg	ENSG00000166275	10:104623053:C:G	1.07e-53
Skin_Sun_Exposed_Lower_leg	ENSG00000183060	15:100273607:G:C	1.46e-53
Skin_Sun_Exposed_Lower_leg	ENSG00000148290	9:136291063:C:T	2.02e-53
Skin_Sun_Exposed_Lower_leg	ENSG00000103226	16:16326171:G:A	2.65e-53
Skin_Sun_Exposed_Lower_leg	ENSG00000105173	19:30295306:G:A	3.33e-53
Skin_Sun_Exposed_Lower_leg	ENSG00000116857	1:201123745:C:G	3.55e-53
Skin_Sun_Exposed_Lower_leg	ENSG00000005469	7:86785942:A:G	5.31e-53
Skin_Sun_Exposed_Lower_leg	ENSG00000141564	17:78665199:A:T	9.13e-53
Skin_Sun_Exposed_Lower_leg	ENSG00000177570	8:119625149:G:A	1.25e-52
Skin_Sun_Exposed_Lower_leg	ENSG00000167653	8:143755426:A:C	1.3e-52
Skin_Sun_Exposed_Lower_leg	ENSG00000204084	1:38284147:C:A	1.68e-52
Skin_Sun_Exposed_Lower_leg	ENSG00000089327	19:35659379:T:C	1.83e-52
Skin_Sun_Exposed_Lower_leg	ENSG00000197134	19:22245354:G:A	1.91e-52
Skin_Sun_Exposed_Lower_leg	ENSG00000111666	12:102091017:G:T	2.35e-52
Skin_Sun_Exposed_Lower_leg	ENSG00000075240	22:47021996:G:T	2.4e-52
Skin_Sun_Exposed_Lower_leg	ENSG00000166881	12:57472544:C:T	2.67e-52
Skin_Sun_Exposed_Lower_leg	ENSG00000106330	7:100221849:C:T	2.98e-52
Skin_Sun_Exposed_Lower_leg	ENSG00000164402	5:132093037:G:A	3.39e-52
Skin_Sun_Exposed_Lower_leg	ENSG00000085491	1:108737302:C:G	4.55e-52
Skin_Sun_Exposed_Lower_leg	ENSG00000130414	2:240967312:G:A	5.04e-52
Skin_Sun_Exposed_Lower_leg	ENSG00000125534	20:62152519:C:G	5.2e-52
Skin_Sun_Exposed_Lower_leg	ENSG00000089063	20:5068919:T:C	5.81e-52
Skin_Sun_Exposed_Lower_leg	ENSG00000153707	9:10613049:C:T	5.82e-52
Skin_Sun_Exposed_Lower_leg	ENSG00000103148	16:190968:A:G	6.13e-52
Skin_Sun_Exposed_Lower_leg	ENSG00000118017	3:137866779:T:C	7.87e-52
Skin_Sun_Exposed_Lower_leg	ENSG00000146833	7:99481344:T:G	8.4e-52
Skin_Sun_Exposed_Lower_leg	ENSG00000125885	20:5961458:T:C	9.01e-52
Skin_Sun_Exposed_Lower_leg	ENSG00000149679	20:60969886:G:T	1.17e-51
Skin_Sun_Exposed_Lower_leg	ENSG00000213171	1:151777927:C:T	2.5e-51
Skin_Sun_Exposed_Lower_leg	ENSG00000172731	10:72142370:A:T	3.27e-51
Skin_Sun_Exposed_Lower_leg	ENSG00000102910	16:48390512:G:T	4.11e-51
Skin_Sun_Exposed_Lower_leg	ENSG00000187775	17:76534779:T:C	4.71e-51
Skin_Sun_Exposed_Lower_leg	ENSG00000134809	11:57283988:C:T	5.08e-51
Skin_Sun_Exposed_Lower_leg	ENSG00000198633	19:52925539:G:A	7.28e-51
Skin_Sun_Exposed_Lower_leg	ENSG00000154319	8:11306974:G:C	1.66e-50
Skin_Sun_Exposed_Lower_leg	ENSG00000197253	16:1294624:T:C	2.03e-50
Skin_Sun_Exposed_Lower_leg	ENSG00000108823	17:48243736:G:A	2.05e-50
Skin_Sun_Exposed_Lower_leg	ENSG00000136891	9:103132560:G:T	2.11e-50
Skin_Sun_Exposed_Lower_leg	ENSG00000196418	1:247287601:G:A	2.47e-50
Skin_Sun_Exposed_Lower_leg	ENSG00000205269	6:11500808:C:T	3.46e-50
Skin_Sun_Exposed_Lower_leg	ENSG00000206127	15:32899868:C:T	3.99e-50
Skin_Sun_Exposed_Lower_leg	ENSG00000176945	3:195473620:A:G	8.79e-50
Skin_Sun_Exposed_Lower_leg	ENSG00000239713	22:39472177:C:A	1.17e-49
Skin_Sun_Exposed_Lower_leg	ENSG00000146733	7:55803970:G:A	1.18e-49
Skin_Sun_Exposed_Lower_leg	ENSG00000118004	2:3628383:C:A	1.43e-49
Skin_Sun_Exposed_Lower_leg	ENSG00000157637	17:79268733:T:C	1.65e-49
Skin_Sun_Exposed_Lower_leg	ENSG00000109047	17:9815411:A:G	2.36e-49
Skin_Sun_Exposed_Lower_leg	ENSG00000175643	16:11428627:C:T	2.39e-49
Skin_Sun_Exposed_Lower_leg	ENSG00000189350	2:29181107:G:A	2.39e-49
Skin_Sun_Exposed_Lower_leg	ENSG00000115423	2:84686757:A:G	2.42e-49
Skin_Sun_Exposed_Lower_leg	ENSG00000006071	11:17498057:G:A	4.5e-49
Skin_Sun_Exposed_Lower_leg	ENSG00000142102	11:295876:C:T	6.64e-49
Skin_Sun_Exposed_Lower_leg	ENSG00000135437	12:56115585:C:T	6.84e-49
Skin_Sun_Exposed_Lower_leg	ENSG00000234465	19:44073794:C:T	9.04e-49
Skin_Sun_Exposed_Lower_leg	ENSG00000142252	19:45594170:A:G	9.06e-49
Skin_Sun_Exposed_Lower_leg	ENSG00000075702	19:36526709:A:G	1.28e-48
Skin_Sun_Exposed_Lower_leg	ENSG00000146574	7:6884764:A:C	1.41e-48
Skin_Sun_Exposed_Lower_leg	ENSG00000006453	7:97986453:T:C	1.51e-48
Skin_Sun_Exposed_Lower_leg	ENSG00000140009	14:64694195:C:T	1.53e-48
Skin_Sun_Exposed_Lower_leg	ENSG00000137074	9:33025113:A:C	1.93e-48
Skin_Sun_Exposed_Lower_leg	ENSG00000076344	16:326040:A:T	2.77e-48
Skin_Sun_Exposed_Lower_leg	ENSG00000126460	19:50097547:A:G	2.96e-48
Skin_Sun_Exposed_Lower_leg	ENSG00000182247	3:23150473:G:C	3.34e-48
Skin_Sun_Exposed_Lower_leg	ENSG00000117280	1:205756143:C:A	5.01e-48
Skin_Sun_Exposed_Lower_leg	ENSG00000100014	22:24667049:C:T	5.92e-48
Skin_Sun_Exposed_Lower_leg	ENSG00000133433	22:24311474:G:A	6.45e-48
Skin_Sun_Exposed_Lower_leg	ENSG00000174606	1:213181916:T:C	6.63e-48
Skin_Sun_Exposed_Lower_leg	ENSG00000026297	6:167370988:G:C	6.75e-48
Skin_Sun_Exposed_Lower_leg	ENSG00000130638	22:46068144:G:A	6.88e-48
Skin_Sun_Exposed_Lower_leg	ENSG00000164855	7:1600414:G:C	7.53e-48
Skin_Sun_Exposed_Lower_leg	ENSG00000182534	17:74684858:T:C	7.85e-48
Skin_Sun_Exposed_Lower_leg	ENSG00000125743	19:46186150:G:T	8.2e-48
Skin_Sun_Exposed_Lower_leg	ENSG00000119673	14:74056994:G:T	9.23e-48
Skin_Sun_Exposed_Lower_leg	ENSG00000117139	1:202781744:G:C	9.27e-48
Skin_Sun_Exposed_Lower_leg	ENSG00000120915	8:27402132:T:C	9.86e-48
Skin_Sun_Exposed_Lower_leg	ENSG00000161981	16:103923:C:G	1.1e-47
Skin_Sun_Exposed_Lower_leg	ENSG00000037474	5:6605271:G:A	1.16e-47
Skin_Sun_Exposed_Lower_leg	ENSG00000084674	2:21251040:T:G	1.35e-47
Skin_Sun_Exposed_Lower_leg	ENSG00000067596	17:41476621:G:T	1.92e-47
Skin_Sun_Exposed_Lower_leg	ENSG00000103351	16:3634746:C:A	2.08e-47
Skin_Sun_Exposed_Lower_leg	ENSG00000099940	22:21275053:T:C	2.34e-47
Skin_Sun_Exposed_Lower_leg	ENSG00000267508	19:44902006:A:G	3.11e-47
Skin_Sun_Exposed_Lower_leg	ENSG00000167984	16:3634746:C:A	3.29e-47
Skin_Sun_Exposed_Lower_leg	ENSG00000215218	5:6396902:T:C	3.88e-47
Skin_Sun_Exposed_Lower_leg	ENSG00000014164	8:144631338:T:C	4.16e-47
Skin_Sun_Exposed_Lower_leg	ENSG00000068654	2:86309299:A:G	4.83e-47
Skin_Sun_Exposed_Lower_leg	ENSG00000197563	18:59844304:G:T	6.02e-47
Skin_Sun_Exposed_Lower_leg	ENSG00000150712	5:32330913:G:A	7.35e-47
Skin_Sun_Exposed_Lower_leg	ENSG00000161265	19:36232420:C:T	7.46e-47
Skin_Sun_Exposed_Lower_leg	ENSG00000151208	10:79543308:T:G	8.37e-47
Skin_Sun_Exposed_Lower_leg	ENSG00000160213	21:45201832:G:A	9.17e-47
Skin_Sun_Exposed_Lower_leg	ENSG00000091513	3:133476421:C:G	1.01e-46
Skin_Sun_Exposed_Lower_leg	ENSG00000197782	19:40591182:T:C	1.27e-46
Skin_Sun_Exposed_Lower_leg	ENSG00000196458	12:133518838:G:A	1.74e-46
Skin_Sun_Exposed_Lower_leg	ENSG00000137106	9:37422656:C:T	1.77e-46
Skin_Sun_Exposed_Lower_leg	ENSG00000140043	14:74311428:T:C	1.79e-46
Skin_Sun_Exposed_Lower_leg	ENSG00000205078	16:77244837:T:C	2.03e-46
Skin_Sun_Exposed_Lower_leg	ENSG00000155530	7:133771130:C:T	2.13e-46
Skin_Sun_Exposed_Lower_leg	ENSG00000102606	13:111925198:C:T	2.26e-46
Skin_Sun_Exposed_Lower_leg	ENSG00000105357	19:50718696:C:G	2.47e-46
Skin_Sun_Exposed_Lower_leg	ENSG00000144791	3:45711367:T:C	2.52e-46
Skin_Sun_Exposed_Lower_leg	ENSG00000196937	7:120986360:A:G	3.14e-46
Skin_Sun_Exposed_Lower_leg	ENSG00000100726	16:1556500:A:G	3.91e-46
Skin_Sun_Exposed_Lower_leg	ENSG00000181638	8:144363094:C:A	4.03e-46
Skin_Sun_Exposed_Lower_leg	ENSG00000166401	18:61649170:A:G	4.7e-46
Skin_Sun_Exposed_Lower_leg	ENSG00000116906	1:231401596:T:C	4.99e-46
Skin_Sun_Exposed_Lower_leg	ENSG00000100053	22:25597331:T:C	5.58e-46
Skin_Sun_Exposed_Lower_leg	ENSG00000175322	18:14132402:G:C	7.18e-46
Skin_Sun_Exposed_Lower_leg	ENSG00000021488	19:33354992:A:G	9.07e-46
Skin_Sun_Exposed_Lower_leg	ENSG00000125124	16:56498493:T:C	9.3e-46
Skin_Sun_Exposed_Lower_leg	ENSG00000125485	9:135506947:C:T	1.05e-45
Skin_Sun_Exposed_Lower_leg	ENSG00000181315	6:26668216:G:A	1.14e-45
Skin_Sun_Exposed_Lower_leg	ENSG00000111321	12:6493351:A:G	1.31e-45
Skin_Sun_Exposed_Lower_leg	ENSG00000143771	1:224545410:T:C	1.36e-45
Skin_Sun_Exposed_Lower_leg	ENSG00000168827	3:158363055:A:C	1.87e-45
Skin_Sun_Exposed_Lower_leg	ENSG00000178597	4:7427107:A:G	1.91e-45
Skin_Sun_Exposed_Lower_leg	ENSG00000171246	17:78654867:A:T	1.95e-45
Skin_Sun_Exposed_Lower_leg	ENSG00000161016	8:146013210:A:G	2.46e-45
Skin_Sun_Exposed_Lower_leg	ENSG00000228049	7:102339168:C:T	3.28e-45
Skin_Sun_Exposed_Lower_leg	ENSG00000133313	18:72164097:G:A	3.41e-45
Skin_Sun_Exposed_Lower_leg	ENSG00000134049	18:44701312:C:A	3.79e-45
Skin_Sun_Exposed_Lower_leg	ENSG00000176681	17:44189067:A:G	3.96e-45
Skin_Sun_Exposed_Lower_leg	ENSG00000198945	6:130374461:T:A	4.17e-45
Skin_Sun_Exposed_Lower_leg	ENSG00000119471	9:115236286:A:G	4.28e-45
Skin_Sun_Exposed_Lower_leg	ENSG00000214113	6:5260694:C:T	6.67e-45
Skin_Sun_Exposed_Lower_leg	ENSG00000124939	11:61990939:C:T	8.48e-45
Skin_Sun_Exposed_Lower_leg	ENSG00000144230	2:128405642:C:T	8.85e-45
Skin_Sun_Exposed_Lower_leg	ENSG00000163389	3:119206620:C:T	9.9e-45
Skin_Sun_Exposed_Lower_leg	ENSG00000135773	1:230898494:C:T	1.03e-44
Skin_Sun_Exposed_Lower_leg	ENSG00000123643	5:150847509:A:G	1.5e-44
Skin_Sun_Exposed_Lower_leg	ENSG00000064933	2:190569014:C:T	1.6e-44
Skin_Sun_Exposed_Lower_leg	ENSG00000160194	21:44320989:C:T	2.68e-44
Skin_Sun_Exposed_Lower_leg	ENSG00000006744	17:12895984:G:C	3.57e-44
Skin_Sun_Exposed_Lower_leg	ENSG00000041802	3:194377712:C:T	5.12e-44
Skin_Sun_Exposed_Lower_leg	ENSG00000171102	9:136085823:G:A	5.2e-44
Skin_Sun_Exposed_Lower_leg	ENSG00000177483	2:238687893:G:A	5.35e-44
Skin_Sun_Exposed_Lower_leg	ENSG00000151632	10:5017641:C:G	9.76e-44
Skin_Sun_Exposed_Lower_leg	ENSG00000148341	9:131782964:G:A	1.13e-43
Skin_Sun_Exposed_Lower_leg	ENSG00000169951	16:30558484:A:G	1.3e-43
Skin_Sun_Exposed_Lower_leg	ENSG00000188199	10:81575390:C:G	1.37e-43
Skin_Sun_Exposed_Lower_leg	ENSG00000106603	7:43698443:G:A	1.38e-43
Skin_Sun_Exposed_Lower_leg	ENSG00000180628	10:92901100:G:A	1.38e-43
Skin_Sun_Exposed_Lower_leg	ENSG00000129353	19:10736181:G:A	1.74e-43
Skin_Sun_Exposed_Lower_leg	ENSG00000184840	5:177016095:T:C	1.99e-43
Skin_Sun_Exposed_Lower_leg	ENSG00000196455	3:130408804:A:G	3.21e-43
Skin_Sun_Exposed_Lower_leg	ENSG00000102934	16:57297211:G:A	3.32e-43
Skin_Sun_Exposed_Lower_leg	ENSG00000168411	16:74699293:T:C	3.73e-43
Skin_Sun_Exposed_Lower_leg	ENSG00000203791	10:126458373:G:A	4.05e-43
Skin_Sun_Exposed_Lower_leg	ENSG00000183426	16:15129940:C:T	5.54e-43
Skin_Sun_Exposed_Lower_leg	ENSG00000185829	17:44793283:C:T	7.08e-43
Skin_Sun_Exposed_Lower_leg	ENSG00000146477	6:160860430:C:T	9.75e-43
Skin_Sun_Exposed_Lower_leg	ENSG00000107020	9:5381870:A:G	1.23e-42
Skin_Sun_Exposed_Lower_leg	ENSG00000242616	9:114433650:A:G	1.25e-42
Skin_Sun_Exposed_Lower_leg	ENSG00000125912	19:3185829:G:A	1.46e-42
Skin_Sun_Exposed_Lower_leg	ENSG00000155508	5:154144650:T:C	1.83e-42
Skin_Sun_Exposed_Lower_leg	ENSG00000179954	19:55999545:C:A	2.01e-42
Skin_Sun_Exposed_Lower_leg	ENSG00000146842	7:129845202:C:A	2.03e-42
Skin_Sun_Exposed_Lower_leg	ENSG00000164967	9:34583962:A:G	2.13e-42
Skin_Sun_Exposed_Lower_leg	ENSG00000154222	1:52818188:G:A	2.35e-42
Skin_Sun_Exposed_Lower_leg	ENSG00000160200	21:44448763:G:C	2.85e-42
Skin_Sun_Exposed_Lower_leg	ENSG00000142661	1:24431956:G:A	2.93e-42
Skin_Sun_Exposed_Lower_leg	ENSG00000184206	15:85062472:G:A	3.02e-42
Skin_Sun_Exposed_Lower_leg	ENSG00000178295	2:17920545:A:G	3.27e-42
Skin_Sun_Exposed_Lower_leg	ENSG00000101161	20:62623703:C:T	3.46e-42
Skin_Sun_Exposed_Lower_leg	ENSG00000111906	6:125596957:C:T	4.18e-42
Skin_Sun_Exposed_Lower_leg	ENSG00000183569	22:42933626:A:C	5.21e-42
Skin_Sun_Exposed_Lower_leg	ENSG00000002919	17:46207499:C:T	5.64e-42
Skin_Sun_Exposed_Lower_leg	ENSG00000162869	2:48668290:C:T	5.93e-42
Skin_Sun_Exposed_Lower_leg	ENSG00000139835	13:114016886:G:C	6.29e-42
Skin_Sun_Exposed_Lower_leg	ENSG00000156795	8:124430463:G:A	7.34e-42
Skin_Sun_Exposed_Lower_leg	ENSG00000197841	19:35225532:C:T	1.07e-41
Skin_Sun_Exposed_Lower_leg	ENSG00000113971	3:132436324:G:T	1.13e-41
Skin_Sun_Exposed_Lower_leg	ENSG00000160223	21:45627581:A:T	1.15e-41
Skin_Sun_Exposed_Lower_leg	ENSG00000164307	5:96114550:G:A	1.28e-41
Skin_Sun_Exposed_Lower_leg	ENSG00000146530	7:12356118:A:G	1.43e-41
Skin_Sun_Exposed_Lower_leg	ENSG00000100299	22:51063477:T:C	1.45e-41
Skin_Sun_Exposed_Lower_leg	ENSG00000088970	20:21100138:A:C	1.7e-41
Skin_Sun_Exposed_Lower_leg	ENSG00000186635	11:72435983:A:G	1.77e-41
Skin_Sun_Exposed_Lower_leg	ENSG00000250565	2:46772306:T:C	1.93e-41
Skin_Sun_Exposed_Lower_leg	ENSG00000120647	12:518986:T:C	2.13e-41
Skin_Sun_Exposed_Lower_leg	ENSG00000162631	1:107678268:G:C	2.94e-41
Skin_Sun_Exposed_Lower_leg	ENSG00000197013	19:21752009:A:G	3.25e-41
Skin_Sun_Exposed_Lower_leg	ENSG00000180011	18:72920065:G:A	3.71e-41
Skin_Sun_Exposed_Lower_leg	ENSG00000166394	11:7677651:G:C	4.35e-41
Skin_Sun_Exposed_Lower_leg	ENSG00000275718	17:34335694:C:T	6.73e-41
Skin_Sun_Exposed_Lower_leg	ENSG00000128408	22:45809624:C:A	6.82e-41
Skin_Sun_Exposed_Lower_leg	ENSG00000130518	19:18382603:G:A	8.87e-41
Skin_Sun_Exposed_Lower_leg	ENSG00000105072	19:16606742:G:C	9.01e-41
Skin_Sun_Exposed_Lower_leg	ENSG00000133661	10:81745367:A:T	9.5e-41
Skin_Sun_Exposed_Lower_leg	ENSG00000125734	19:6737239:T:C	1.02e-40
Skin_Sun_Exposed_Lower_leg	ENSG00000152778	10:91159323:G:T	1.02e-40
Skin_Sun_Exposed_Lower_leg	ENSG00000112874	5:102898203:G:A	1.14e-40
Skin_Sun_Exposed_Lower_leg	ENSG00000206562	3:15462358:T:C	1.5e-40
Skin_Sun_Exposed_Lower_leg	ENSG00000106113	7:30748323:T:C	1.6e-40
Skin_Sun_Exposed_Lower_leg	ENSG00000232859	17:26206414:C:A	1.72e-40
Skin_Sun_Exposed_Lower_leg	ENSG00000232653	15:32910630:T:A	1.83e-40
Skin_Sun_Exposed_Lower_leg	ENSG00000169826	10:43633596:G:A	1.98e-40
Skin_Sun_Exposed_Lower_leg	ENSG00000169976	6:144404463:G:A	2.88e-40
Skin_Sun_Exposed_Lower_leg	ENSG00000165055	7:128146904:C:T	3.42e-40
Skin_Sun_Exposed_Lower_leg	ENSG00000004777	19:36259494:C:A	4.25e-40
Skin_Sun_Exposed_Lower_leg	ENSG00000122375	10:88392181:G:T	4.41e-40
Skin_Sun_Exposed_Lower_leg	ENSG00000106153	7:56156156:C:T	4.71e-40
Skin_Sun_Exposed_Lower_leg	ENSG00000048544	6:42158596:A:C	5.05e-40
Skin_Sun_Exposed_Lower_leg	ENSG00000197147	1:90041899:C:T	5.2e-40
Skin_Sun_Exposed_Lower_leg	ENSG00000151500	11:134123428:G:A	7.19e-40
Skin_Sun_Exposed_Lower_leg	ENSG00000064687	19:1039991:T:C	8.07e-40
Skin_Sun_Exposed_Lower_leg	ENSG00000070476	3:126200403:A:C	8.67e-40
Skin_Sun_Exposed_Lower_leg	ENSG00000112297	6:106951590:T:G	9.56e-40
Skin_Sun_Exposed_Lower_leg	ENSG00000176399	9:22446683:G:T	1.03e-39
Skin_Sun_Exposed_Lower_leg	ENSG00000122674	7:6884764:A:C	1.1e-39
Skin_Sun_Exposed_Lower_leg	ENSG00000184923	10:89127191:T:C	1.17e-39
Skin_Sun_Exposed_Lower_leg	ENSG00000164053	3:48507667:T:C	1.29e-39
Skin_Sun_Exposed_Lower_leg	ENSG00000167840	17:5154016:G:A	1.48e-39
Skin_Sun_Exposed_Lower_leg	ENSG00000130758	19:40719410:C:T	1.95e-39
Skin_Sun_Exposed_Lower_leg	ENSG00000135093	12:109366538:G:A	1.96e-39
Skin_Sun_Exposed_Lower_leg	ENSG00000013288	4:6607830:T:C	2.59e-39
Skin_Sun_Exposed_Lower_leg	ENSG00000085978	2:234166322:G:A	3.25e-39
Skin_Sun_Exposed_Lower_leg	ENSG00000172543	11:65661656:T:C	3.34e-39
Skin_Sun_Exposed_Lower_leg	ENSG00000198162	1:117874368:C:T	3.67e-39
Skin_Sun_Exposed_Lower_leg	ENSG00000065268	19:991873:G:T	3.98e-39
Skin_Sun_Exposed_Lower_leg	ENSG00000240849	20:48780363:A:G	4e-39
Skin_Sun_Exposed_Lower_leg	ENSG00000144792	3:44632212:G:T	4.2e-39
Skin_Sun_Exposed_Lower_leg	ENSG00000085982	2:234475415:G:A	4.71e-39
Skin_Sun_Exposed_Lower_leg	ENSG00000112619	6:42676827:G:A	4.89e-39
Skin_Sun_Exposed_Lower_leg	ENSG00000136144	13:50158939:A:G	5.03e-39
Skin_Sun_Exposed_Lower_leg	ENSG00000131697	1:6049801:C:T	5.31e-39
Skin_Sun_Exposed_Lower_leg	ENSG00000164830	8:107616229:C:T	6.32e-39
Skin_Sun_Exposed_Lower_leg	ENSG00000134463	10:11839030:T:A	6.56e-39
Skin_Sun_Exposed_Lower_leg	ENSG00000106853	9:114368154:C:T	6.65e-39
Skin_Sun_Exposed_Lower_leg	ENSG00000151224	10:82046208:A:G	8.46e-39
Skin_Sun_Exposed_Lower_leg	ENSG00000120860	12:102455729:G:A	9.13e-39
Skin_Sun_Exposed_Lower_leg	ENSG00000226124	2:200626678:G:A	1.03e-38
Skin_Sun_Exposed_Lower_leg	ENSG00000136878	9:132557885:T:G	1.2e-38
Skin_Sun_Exposed_Lower_leg	ENSG00000127952	7:75649821:G:C	1.58e-38
Skin_Sun_Exposed_Lower_leg	ENSG00000070731	17:74576721:G:A	2.07e-38
Skin_Sun_Exposed_Lower_leg	ENSG00000155254	10:99481018:T:C	2.25e-38
Skin_Sun_Exposed_Lower_leg	ENSG00000160695	11:118912702:T:C	2.26e-38
Skin_Sun_Exposed_Lower_leg	ENSG00000128833	15:52587740:G:T	2.38e-38
Skin_Sun_Exposed_Lower_leg	ENSG00000132623	20:10016207:C:G	3.15e-38
Skin_Sun_Exposed_Lower_leg	ENSG00000127946	7:75350271:G:A	3.27e-38
Skin_Sun_Exposed_Lower_leg	ENSG00000114544	3:125770141:C:T	3.53e-38
Skin_Sun_Exposed_Lower_leg	ENSG00000179913	19:17911721:T:A	4.1e-38
Skin_Sun_Exposed_Lower_leg	ENSG00000131398	19:50850534:C:T	4.14e-38
Skin_Sun_Exposed_Lower_leg	ENSG00000254415	19:52130637:T:A	4.39e-38
Skin_Sun_Exposed_Lower_leg	ENSG00000165181	9:114561590:G:A	4.41e-38
Skin_Sun_Exposed_Lower_leg	ENSG00000149548	11:124824066:C:T	5.43e-38
Skin_Sun_Exposed_Lower_leg	ENSG00000151715	11:129692511:G:A	5.61e-38
Skin_Sun_Exposed_Lower_leg	ENSG00000099949	22:21334873:G:C	5.9e-38
Skin_Sun_Exposed_Lower_leg	ENSG00000177370	17:903163:C:T	7.31e-38
Skin_Sun_Exposed_Lower_leg	ENSG00000186153	16:78295152:G:A	7.61e-38
Skin_Sun_Exposed_Lower_leg	ENSG00000100124	22:38240368:G:C	7.7e-38
Skin_Sun_Exposed_Lower_leg	ENSG00000143552	1:154127549:C:G	8.77e-38
Skin_Sun_Exposed_Lower_leg	ENSG00000011426	7:36399490:C:G	1.12e-37
Skin_Sun_Exposed_Lower_leg	ENSG00000167528	12:48712932:T:A	1.4e-37
Skin_Sun_Exposed_Lower_leg	ENSG00000242498	15:90456179:G:A	1.51e-37
Skin_Sun_Exposed_Lower_leg	ENSG00000131966	14:58677500:C:T	1.54e-37
Skin_Sun_Exposed_Lower_leg	ENSG00000167525	17:27053568:G:A	1.81e-37
Skin_Sun_Exposed_Lower_leg	ENSG00000002016	12:1058738:C:G	2.83e-37
Skin_Sun_Exposed_Lower_leg	ENSG00000187987	6:28418039:T:C	2.98e-37
Skin_Sun_Exposed_Lower_leg	ENSG00000188269	19:14941996:T:C	3.11e-37
Skin_Sun_Exposed_Lower_leg	ENSG00000166669	16:10540684:C:T	3.2e-37
Skin_Sun_Exposed_Lower_leg	ENSG00000100109	22:26904541:G:A	4.14e-37
Skin_Sun_Exposed_Lower_leg	ENSG00000119042	2:199886785:G:A	5.15e-37
Skin_Sun_Exposed_Lower_leg	ENSG00000116701	1:183558174:T:C	5.4e-37
Skin_Sun_Exposed_Lower_leg	ENSG00000180767	3:126247848:C:T	5.58e-37
Skin_Sun_Exposed_Lower_leg	ENSG00000025772	20:43589041:G:A	6.27e-37
Skin_Sun_Exposed_Lower_leg	ENSG00000165650	10:119038528:T:C	6.35e-37
Skin_Sun_Exposed_Lower_leg	ENSG00000115841	2:38153486:T:A	6.87e-37
Skin_Sun_Exposed_Lower_leg	ENSG00000198015	12:93859555:G:A	9.63e-37
Skin_Sun_Exposed_Lower_leg	ENSG00000179750	22:39358037:A:C	9.64e-37
Skin_Sun_Exposed_Lower_leg	ENSG00000124532	6:24413457:A:G	1.19e-36
Skin_Sun_Exposed_Lower_leg	ENSG00000132259	11:6256668:A:G	1.26e-36
Skin_Sun_Exposed_Lower_leg	ENSG00000174373	14:36080985:T:C	1.29e-36
Skin_Sun_Exposed_Lower_leg	ENSG00000165269	9:33437244:G:T	1.35e-36
Skin_Sun_Exposed_Lower_leg	ENSG00000176022	1:1161866:C:T	1.77e-36
Skin_Sun_Exposed_Lower_leg	ENSG00000137975	1:86903209:G:T	1.95e-36
Skin_Sun_Exposed_Lower_leg	ENSG00000215883	1:54620197:G:A	2.08e-36
Skin_Sun_Exposed_Lower_leg	ENSG00000186973	1:43576444:G:A	2.43e-36
Skin_Sun_Exposed_Lower_leg	ENSG00000124614	6:34381937:A:G	3.47e-36
Skin_Sun_Exposed_Lower_leg	ENSG00000186184	13:28200940:T:C	4.08e-36
Skin_Sun_Exposed_Lower_leg	ENSG00000187118	3:28283101:G:A	4.15e-36
Skin_Sun_Exposed_Lower_leg	ENSG00000153406	16:4525265:C:T	4.47e-36
Skin_Sun_Exposed_Lower_leg	ENSG00000152689	2:33762963:A:G	4.9e-36
Skin_Sun_Exposed_Lower_leg	ENSG00000127530	19:14946017:T:C	5.99e-36
Skin_Sun_Exposed_Lower_leg	ENSG00000122696	9:37876036:A:G	6.43e-36
Skin_Sun_Exposed_Lower_leg	ENSG00000188234	10:45923528:C:A	6.87e-36
Skin_Sun_Exposed_Lower_leg	ENSG00000183346	10:63430196:G:T	7.68e-36
Skin_Sun_Exposed_Lower_leg	ENSG00000070019	12:14852299:A:G	8.14e-36
Skin_Sun_Exposed_Lower_leg	ENSG00000189306	22:42946880:C:A	8.86e-36
Skin_Sun_Exposed_Lower_leg	ENSG00000196981	3:122196206:T:C	9.16e-36
Skin_Sun_Exposed_Lower_leg	ENSG00000167468	19:1104078:G:A	1.14e-35
Skin_Sun_Exposed_Lower_leg	ENSG00000148834	10:106027186:A:T	1.38e-35
Skin_Sun_Exposed_Lower_leg	ENSG00000021762	11:3186197:T:C	1.58e-35
Skin_Sun_Exposed_Lower_leg	ENSG00000276430	10:49369232:G:A	1.68e-35
Skin_Sun_Exposed_Lower_leg	ENSG00000143001	1:55434514:A:G	1.78e-35
Skin_Sun_Exposed_Lower_leg	ENSG00000079332	10:71910663:C:T	1.79e-35
Skin_Sun_Exposed_Lower_leg	ENSG00000129204	17:5154016:G:A	2.32e-35
Skin_Sun_Exposed_Lower_leg	ENSG00000121653	11:45894636:C:G	2.59e-35
Skin_Sun_Exposed_Lower_leg	ENSG00000134815	19:47891029:G:A	2.91e-35
Skin_Sun_Exposed_Lower_leg	ENSG00000175164	9:136132079:C:T	2.96e-35
Skin_Sun_Exposed_Lower_leg	ENSG00000013561	5:141343853:A:C	3.02e-35
Skin_Sun_Exposed_Lower_leg	ENSG00000111879	6:119420441:C:T	3.03e-35
Skin_Sun_Exposed_Lower_leg	ENSG00000141959	21:45721072:T:C	3.28e-35
Skin_Sun_Exposed_Lower_leg	ENSG00000242612	16:474180:G:A	3.4e-35
Skin_Sun_Exposed_Lower_leg	ENSG00000169900	16:31258993:G:A	3.41e-35
Skin_Sun_Exposed_Lower_leg	ENSG00000136932	9:100661191:G:A	3.67e-35
Skin_Sun_Exposed_Lower_leg	ENSG00000109390	4:140332563:A:G	3.77e-35
Skin_Sun_Exposed_Lower_leg	ENSG00000205352	12:53839956:C:G	3.88e-35
Skin_Sun_Exposed_Lower_leg	ENSG00000242485	1:1342612:G:C	4.19e-35
Skin_Sun_Exposed_Lower_leg	ENSG00000090382	12:69748397:C:A	4.42e-35
Skin_Sun_Exposed_Lower_leg	ENSG00000125998	20:33882720:A:G	4.74e-35
Skin_Sun_Exposed_Lower_leg	ENSG00000174032	13:45978675:C:T	4.93e-35
Skin_Sun_Exposed_Lower_leg	ENSG00000131238	1:40561911:T:C	5.11e-35
Skin_Sun_Exposed_Lower_leg	ENSG00000149292	11:113160199:C:T	5.25e-35
Skin_Sun_Exposed_Lower_leg	ENSG00000180992	6:44084684:T:C	5.35e-35
Skin_Sun_Exposed_Lower_leg	ENSG00000151746	12:32259652:G:T	5.9e-35
Skin_Sun_Exposed_Lower_leg	ENSG00000144744	3:69128743:A:G	6.15e-35
Skin_Sun_Exposed_Lower_leg	ENSG00000175581	11:73488678:G:A	6.17e-35
Skin_Sun_Exposed_Lower_leg	ENSG00000113361	5:31123473:T:C	6.49e-35
Skin_Sun_Exposed_Lower_leg	ENSG00000073584	17:38782286:C:T	7.11e-35
Skin_Sun_Exposed_Lower_leg	ENSG00000005187	16:20893237:A:G	7.91e-35
Skin_Sun_Exposed_Lower_leg	ENSG00000185324	16:89754444:G:T	9e-35
Skin_Sun_Exposed_Lower_leg	ENSG00000124466	19:43969757:A:G	1.23e-34
Skin_Sun_Exposed_Lower_leg	ENSG00000137101	9:35646570:G:C	1.28e-34
Skin_Sun_Exposed_Lower_leg	ENSG00000175106	17:15406661:A:G	1.31e-34
Skin_Sun_Exposed_Lower_leg	ENSG00000197969	9:79787117:G:A	1.46e-34
Skin_Sun_Exposed_Lower_leg	ENSG00000130649	10:135327317:T:C	1.48e-34
Skin_Sun_Exposed_Lower_leg	ENSG00000014824	4:41992752:G:C	1.66e-34
Skin_Sun_Exposed_Lower_leg	ENSG00000240563	1:62661505:G:A	1.67e-34
Skin_Sun_Exposed_Lower_leg	ENSG00000125450	17:73222865:G:A	1.81e-34
Skin_Sun_Exposed_Lower_leg	ENSG00000076248	12:109807709:T:G	1.88e-34
Skin_Sun_Exposed_Lower_leg	ENSG00000172661	10:46234434:T:C	1.9e-34
Skin_Sun_Exposed_Lower_leg	ENSG00000127220	19:17414126:C:T	1.96e-34
Skin_Sun_Exposed_Lower_leg	ENSG00000143536	1:152423423:T:C	2.05e-34
Skin_Sun_Exposed_Lower_leg	ENSG00000171103	2:29092850:G:T	2.27e-34
Skin_Sun_Exposed_Lower_leg	ENSG00000099957	22:21356824:G:A	2.33e-34
Skin_Sun_Exposed_Lower_leg	ENSG00000124767	6:38723161:T:G	2.45e-34
Skin_Sun_Exposed_Lower_leg	ENSG00000117834	1:48594282:C:A	2.47e-34
Skin_Sun_Exposed_Lower_leg	ENSG00000243678	17:49243804:A:T	2.73e-34
Skin_Sun_Exposed_Lower_leg	ENSG00000049449	11:32112568:A:C	2.81e-34
Skin_Sun_Exposed_Lower_leg	ENSG00000165475	13:21099654:T:C	3.09e-34
Skin_Sun_Exposed_Lower_leg	ENSG00000119431	9:116139271:A:C	3.29e-34
Skin_Sun_Exposed_Lower_leg	ENSG00000176386	9:116040440:T:G	3.63e-34
Skin_Sun_Exposed_Lower_leg	ENSG00000131165	16:89691142:T:C	3.87e-34
Skin_Sun_Exposed_Lower_leg	ENSG00000141956	21:43214750:A:G	4.69e-34
Skin_Sun_Exposed_Lower_leg	ENSG00000134014	8:27951556:C:A	4.72e-34
Skin_Sun_Exposed_Lower_leg	ENSG00000170606	5:132444128:G:A	5.74e-34
Skin_Sun_Exposed_Lower_leg	ENSG00000127952	7:75746409:T:C	6.02e-34
Skin_Sun_Exposed_Lower_leg	ENSG00000100908	14:24610733:T:C	6.28e-34
Skin_Sun_Exposed_Lower_leg	ENSG00000144115	2:88451013:G:C	6.53e-34
Skin_Sun_Exposed_Lower_leg	ENSG00000198805	14:20938251:A:C	7.82e-34
Skin_Sun_Exposed_Lower_leg	ENSG00000276409	17:34310702:A:G	8.76e-34
Skin_Sun_Exposed_Lower_leg	ENSG00000111275	12:112233018:T:C	8.81e-34
Skin_Sun_Exposed_Lower_leg	ENSG00000137747	11:117800083:T:C	9.01e-34
Skin_Sun_Exposed_Lower_leg	ENSG00000114670	3:130830371:G:A	9.9e-34
Skin_Sun_Exposed_Lower_leg	ENSG00000100490	14:50863608:G:T	1.05e-33
Skin_Sun_Exposed_Lower_leg	ENSG00000110717	11:67796632:T:C	1.09e-33
Skin_Sun_Exposed_Lower_leg	ENSG00000132141	17:33262423:T:G	1.12e-33
Skin_Sun_Exposed_Lower_leg	ENSG00000125124	16:56576445:G:A	1.14e-33
Skin_Sun_Exposed_Lower_leg	ENSG00000076554	8:81013634:A:G	1.22e-33
Skin_Sun_Exposed_Lower_leg	ENSG00000070669	7:97608880:G:A	1.23e-33
Skin_Sun_Exposed_Lower_leg	ENSG00000124164	20:56990263:A:G	1.34e-33
Skin_Sun_Exposed_Lower_leg	ENSG00000162585	1:2110848:T:G	1.38e-33
Skin_Sun_Exposed_Lower_leg	ENSG00000143376	1:151674396:T:C	1.56e-33
Skin_Sun_Exposed_Lower_leg	ENSG00000274750	6:26208641:C:G	1.6e-33
Skin_Sun_Exposed_Lower_leg	ENSG00000167721	17:2249904:C:T	2.04e-33
Skin_Sun_Exposed_Lower_leg	ENSG00000188916	10:128975256:G:A	2.34e-33
Skin_Sun_Exposed_Lower_leg	ENSG00000174886	19:5895358:C:T	2.8e-33
Skin_Sun_Exposed_Lower_leg	ENSG00000006042	17:31255616:G:A	2.91e-33
Skin_Sun_Exposed_Lower_leg	ENSG00000106462	7:148605241:C:T	3.01e-33
Skin_Sun_Exposed_Lower_leg	ENSG00000123415	12:54575800:C:A	3.9e-33
Skin_Sun_Exposed_Lower_leg	ENSG00000100528	14:54907863:C:G	4.78e-33
Skin_Sun_Exposed_Lower_leg	ENSG00000162337	11:68089104:C:T	5.12e-33
Skin_Sun_Exposed_Lower_leg	ENSG00000169203	16:30320307:G:T	5.59e-33
Skin_Sun_Exposed_Lower_leg	ENSG00000023445	11:102178801:G:A	6.99e-33
Skin_Sun_Exposed_Lower_leg	ENSG00000133460	22:24199314:G:T	7.78e-33
Skin_Sun_Exposed_Lower_leg	ENSG00000156711	6:36098130:G:A	8.47e-33
Skin_Sun_Exposed_Lower_leg	ENSG00000165953	14:94978311:A:T	8.64e-33
Skin_Sun_Exposed_Lower_leg	ENSG00000213853	16:10625887:C:T	9.44e-33
Skin_Sun_Exposed_Lower_leg	ENSG00000131845	19:57865082:T:C	1.01e-32
Skin_Sun_Exposed_Lower_leg	ENSG00000138085	2:27468856:T:C	1.01e-32
Skin_Sun_Exposed_Lower_leg	ENSG00000113734	5:172572954:C:T	1.04e-32
Skin_Sun_Exposed_Lower_leg	ENSG00000170310	17:9328596:G:A	1.08e-32
Skin_Sun_Exposed_Lower_leg	ENSG00000196177	10:124770575:T:G	1.09e-32
Skin_Sun_Exposed_Lower_leg	ENSG00000159231	21:37489890:T:C	1.18e-32
Skin_Sun_Exposed_Lower_leg	ENSG00000157152	3:12134740:A:G	1.51e-32
Skin_Sun_Exposed_Lower_leg	ENSG00000090432	1:20834610:C:A	1.62e-32
Skin_Sun_Exposed_Lower_leg	ENSG00000197119	14:100769163:C:T	1.68e-32
Skin_Sun_Exposed_Lower_leg	ENSG00000106688	9:4490134:T:G	1.79e-32
Skin_Sun_Exposed_Lower_leg	ENSG00000136521	3:179275037:G:A	1.83e-32
Skin_Sun_Exposed_Lower_leg	ENSG00000119938	10:93393008:G:C	2.21e-32
Skin_Sun_Exposed_Lower_leg	ENSG00000170509	4:88206744:A:G	2.54e-32
Skin_Sun_Exposed_Lower_leg	ENSG00000206053	16:1728147:A:G	2.67e-32
Skin_Sun_Exposed_Lower_leg	ENSG00000161513	17:72869078:A:G	2.81e-32
Skin_Sun_Exposed_Lower_leg	ENSG00000099282	10:71213386:T:A	2.9e-32
Skin_Sun_Exposed_Lower_leg	ENSG00000170779	14:105486842:G:A	2.91e-32
Skin_Sun_Exposed_Lower_leg	ENSG00000005379	17:56429764:G:A	3e-32
Skin_Sun_Exposed_Lower_leg	ENSG00000130299	19:17443453:G:A	3.15e-32
Skin_Sun_Exposed_Lower_leg	ENSG00000187134	10:4975648:A:G	3.2e-32
Skin_Sun_Exposed_Lower_leg	ENSG00000070718	8:42006818:G:A	3.71e-32
Skin_Sun_Exposed_Lower_leg	ENSG00000183484	14:105484284:C:T	4.58e-32
Skin_Sun_Exposed_Lower_leg	ENSG00000183255	21:46285026:G:A	4.85e-32
Skin_Sun_Exposed_Lower_leg	ENSG00000228486	2:98571601:G:A	5.02e-32
Skin_Sun_Exposed_Lower_leg	ENSG00000185156	17:8682750:A:G	5.04e-32
Skin_Sun_Exposed_Lower_leg	ENSG00000152952	3:145867364:T:A	5.38e-32
Skin_Sun_Exposed_Lower_leg	ENSG00000204147	10:52543814:G:A	5.72e-32
Skin_Sun_Exposed_Lower_leg	ENSG00000214941	17:15882922:A:G	5.76e-32
Skin_Sun_Exposed_Lower_leg	ENSG00000166822	16:75497160:G:T	6.28e-32
Skin_Sun_Exposed_Lower_leg	ENSG00000183570	21:47064231:C:T	7.16e-32
Skin_Sun_Exposed_Lower_leg	ENSG00000111077	12:53443278:T:G	7.69e-32
Skin_Sun_Exposed_Lower_leg	ENSG00000187105	14:73990117:T:C	7.75e-32
Skin_Sun_Exposed_Lower_leg	ENSG00000115084	2:114469135:C:G	7.82e-32
Skin_Sun_Exposed_Lower_leg	ENSG00000185436	1:24518643:A:G	8.03e-32
Skin_Sun_Exposed_Lower_leg	ENSG00000140365	15:75628414:C:T	8.64e-32
Skin_Sun_Exposed_Lower_leg	ENSG00000075399	16:89785107:T:C	9.73e-32
Skin_Sun_Exposed_Lower_leg	ENSG00000137261	6:24641328:T:C	1.28e-31
Skin_Sun_Exposed_Lower_leg	ENSG00000153898	1:85446687:G:A	1.31e-31
Skin_Sun_Exposed_Lower_leg	ENSG00000181790	8:143301529:G:A	1.35e-31
Skin_Sun_Exposed_Lower_leg	ENSG00000118307	12:25306242:G:C	1.55e-31
Skin_Sun_Exposed_Lower_leg	ENSG00000068097	17:58156330:A:G	1.62e-31
Skin_Sun_Exposed_Lower_leg	ENSG00000164253	5:76839273:T:A	1.77e-31
Skin_Sun_Exposed_Lower_leg	ENSG00000118855	3:158539739:A:G	1.94e-31
Skin_Sun_Exposed_Lower_leg	ENSG00000137441	4:15964763:C:T	2.07e-31
Skin_Sun_Exposed_Lower_leg	ENSG00000060558	19:3137903:G:A	2.22e-31
Skin_Sun_Exposed_Lower_leg	ENSG00000114771	3:151555673:T:C	2.25e-31
Skin_Sun_Exposed_Lower_leg	ENSG00000144843	3:119298630:G:T	2.29e-31
Skin_Sun_Exposed_Lower_leg	ENSG00000060709	12:131201662:C:T	2.3e-31
Skin_Sun_Exposed_Lower_leg	ENSG00000141076	16:69202908:A:G	2.47e-31
Skin_Sun_Exposed_Lower_leg	ENSG00000241945	21:45456487:A:G	3.54e-31
Skin_Sun_Exposed_Lower_leg	ENSG00000073008	19:45146629:A:G	4.01e-31
Skin_Sun_Exposed_Lower_leg	ENSG00000173226	3:121532639:A:G	4.29e-31
Skin_Sun_Exposed_Lower_leg	ENSG00000188064	22:46339047:C:T	4.62e-31
Skin_Sun_Exposed_Lower_leg	ENSG00000196365	19:5618073:C:T	4.85e-31
Skin_Sun_Exposed_Lower_leg	ENSG00000166750	17:33571309:G:T	5.11e-31
Skin_Sun_Exposed_Lower_leg	ENSG00000238083	17:44444802:G:A	5.14e-31
Skin_Sun_Exposed_Lower_leg	ENSG00000122674	7:5927316:G:C	5.4e-31
Skin_Sun_Exposed_Lower_leg	ENSG00000095002	2:47630213:T:C	5.59e-31
Skin_Sun_Exposed_Lower_leg	ENSG00000113621	5:134250596:C:T	6.44e-31
Skin_Sun_Exposed_Lower_leg	ENSG00000121898	10:125651900:A:T	6.53e-31
Skin_Sun_Exposed_Lower_leg	ENSG00000180613	4:54964400:A:T	6.57e-31
Skin_Sun_Exposed_Lower_leg	ENSG00000113318	5:79956187:T:C	7.33e-31
Skin_Sun_Exposed_Lower_leg	ENSG00000130300	19:17469382:A:G	8.44e-31
Skin_Sun_Exposed_Lower_leg	ENSG00000141401	18:12036598:G:A	8.51e-31
Skin_Sun_Exposed_Lower_leg	ENSG00000137944	1:89444965:C:T	9.42e-31
Skin_Sun_Exposed_Lower_leg	ENSG00000196961	19:50271502:T:C	1.03e-30
Skin_Sun_Exposed_Lower_leg	ENSG00000228716	5:80113394:T:A	1.08e-30
Skin_Sun_Exposed_Lower_leg	ENSG00000160323	9:136283389:C:T	1.1e-30
Skin_Sun_Exposed_Lower_leg	ENSG00000113273	5:78280597:C:A	1.16e-30
Skin_Sun_Exposed_Lower_leg	ENSG00000167965	16:2257105:C:G	1.16e-30
Skin_Sun_Exposed_Lower_leg	ENSG00000187193	16:56719404:C:T	1.34e-30
Skin_Sun_Exposed_Lower_leg	ENSG00000169857	15:34335230:C:G	1.36e-30
Skin_Sun_Exposed_Lower_leg	ENSG00000135686	16:84695990:C:T	1.5e-30
Skin_Sun_Exposed_Lower_leg	ENSG00000077380	2:172619770:A:G	1.53e-30
Skin_Sun_Exposed_Lower_leg	ENSG00000127947	7:77168385:G:A	1.8e-30
Skin_Sun_Exposed_Lower_leg	ENSG00000151806	4:44707053:A:G	1.95e-30
Skin_Sun_Exposed_Lower_leg	ENSG00000104953	19:2985798:G:A	2.04e-30
Skin_Sun_Exposed_Lower_leg	ENSG00000109832	11:125770425:A:C	2.21e-30
Skin_Sun_Exposed_Lower_leg	ENSG00000103942	15:83561295:G:A	2.55e-30
Skin_Sun_Exposed_Lower_leg	ENSG00000078177	4:40061211:C:T	2.59e-30
Skin_Sun_Exposed_Lower_leg	ENSG00000127084	9:95684697:C:T	2.6e-30
Skin_Sun_Exposed_Lower_leg	ENSG00000153786	16:85034225:C:G	2.63e-30
Skin_Sun_Exposed_Lower_leg	ENSG00000170298	17:20383057:T:C	2.63e-30
Skin_Sun_Exposed_Lower_leg	ENSG00000144026	2:95955680:G:T	2.83e-30
Skin_Sun_Exposed_Lower_leg	ENSG00000100889	14:24527672:G:A	2.86e-30
Skin_Sun_Exposed_Lower_leg	ENSG00000171314	10:99190490:C:T	3.1e-30
Skin_Sun_Exposed_Lower_leg	ENSG00000197226	5:179335060:A:G	3.27e-30
Skin_Sun_Exposed_Lower_leg	ENSG00000099800	19:2426828:G:C	3.33e-30
Skin_Sun_Exposed_Lower_leg	ENSG00000106367	7:100803614:C:T	3.89e-30
Skin_Sun_Exposed_Lower_leg	ENSG00000083828	19:58251468:G:A	3.93e-30
Skin_Sun_Exposed_Lower_leg	ENSG00000176472	19:44037370:C:G	4.07e-30
Skin_Sun_Exposed_Lower_leg	ENSG00000165792	14:21457945:C:T	4.19e-30
Skin_Sun_Exposed_Lower_leg	ENSG00000181396	17:80376655:C:T	4.4e-30
Skin_Sun_Exposed_Lower_leg	ENSG00000167011	7:100814034:C:T	5.92e-30
Skin_Sun_Exposed_Lower_leg	ENSG00000104915	19:13260164:T:G	6.02e-30
Skin_Sun_Exposed_Lower_leg	ENSG00000170430	10:131265545:C:T	6.24e-30
Skin_Sun_Exposed_Lower_leg	ENSG00000183386	1:38461821:C:T	8.27e-30
Skin_Sun_Exposed_Lower_leg	ENSG00000115364	2:75883276:C:T	8.29e-30
Skin_Sun_Exposed_Lower_leg	ENSG00000164924	8:101937455:T:C	8.59e-30
Skin_Sun_Exposed_Lower_leg	ENSG00000104442	8:66506435:T:C	1.19e-29
Skin_Sun_Exposed_Lower_leg	ENSG00000168309	3:58565522:G:A	1.21e-29
Skin_Sun_Exposed_Lower_leg	ENSG00000058453	1:17289911:C:T	1.38e-29
Skin_Sun_Exposed_Lower_leg	ENSG00000072858	3:113251079:G:A	1.39e-29
Skin_Sun_Exposed_Lower_leg	ENSG00000162714	1:247494162:G:A	1.4e-29
Skin_Sun_Exposed_Lower_leg	ENSG00000108433	17:45018463:T:C	1.42e-29
Skin_Sun_Exposed_Lower_leg	ENSG00000112357	6:137176085:G:A	1.42e-29
Skin_Sun_Exposed_Lower_leg	ENSG00000177697	11:834389:T:C	1.47e-29
Skin_Sun_Exposed_Lower_leg	ENSG00000106565	7:150477592:T:G	1.63e-29
Skin_Sun_Exposed_Lower_leg	ENSG00000197417	17:3514598:C:T	1.86e-29
Skin_Sun_Exposed_Lower_leg	ENSG00000160113	19:17357466:G:A	1.93e-29
Skin_Sun_Exposed_Lower_leg	ENSG00000198805	14:20957833:T:G	2e-29
Skin_Sun_Exposed_Lower_leg	ENSG00000176531	19:44047316:C:T	2.16e-29
Skin_Sun_Exposed_Lower_leg	ENSG00000187773	18:72150143:A:G	2.21e-29
Skin_Sun_Exposed_Lower_leg	ENSG00000163161	2:128032822:A:T	2.33e-29
Skin_Sun_Exposed_Lower_leg	ENSG00000148814	10:134146084:C:T	2.69e-29
Skin_Sun_Exposed_Lower_leg	ENSG00000149922	16:30078492:G:C	2.75e-29
Skin_Sun_Exposed_Lower_leg	ENSG00000183397	19:3548313:T:C	2.86e-29
Skin_Sun_Exposed_Lower_leg	ENSG00000153208	2:112681991:G:A	2.94e-29
Skin_Sun_Exposed_Lower_leg	ENSG00000127328	12:70153593:G:A	2.99e-29
Skin_Sun_Exposed_Lower_leg	ENSG00000151917	6:56877460:G:A	3.19e-29
Skin_Sun_Exposed_Lower_leg	ENSG00000165914	14:91266259:C:T	3.19e-29
Skin_Sun_Exposed_Lower_leg	ENSG00000165695	9:135669820:C:G	3.3e-29
Skin_Sun_Exposed_Lower_leg	ENSG00000197181	8:22134826:T:C	3.52e-29
Skin_Sun_Exposed_Lower_leg	ENSG00000086205	11:49334161:A:G	4.02e-29
Skin_Sun_Exposed_Lower_leg	ENSG00000011523	2:65276452:T:C	4.18e-29
Skin_Sun_Exposed_Lower_leg	ENSG00000169230	5:176730775:A:T	4.39e-29
Skin_Sun_Exposed_Lower_leg	ENSG00000099812	19:752878:T:C	4.82e-29
Skin_Sun_Exposed_Lower_leg	ENSG00000181444	7:149472640:C:T	5.44e-29
Skin_Sun_Exposed_Lower_leg	ENSG00000003249	16:90085139:A:C	5.65e-29
Skin_Sun_Exposed_Lower_leg	ENSG00000157895	12:121454342:T:A	5.68e-29
Skin_Sun_Exposed_Lower_leg	ENSG00000040531	17:3564779:C:T	6.85e-29
Skin_Sun_Exposed_Lower_leg	ENSG00000178307	17:21114154:A:G	7e-29
Skin_Sun_Exposed_Lower_leg	ENSG00000122367	10:88435818:C:T	7.81e-29
Skin_Sun_Exposed_Lower_leg	ENSG00000104412	8:109494059:T:C	7.85e-29
Skin_Sun_Exposed_Lower_leg	ENSG00000164733	8:11705870:G:A	7.98e-29
Skin_Sun_Exposed_Lower_leg	ENSG00000158714	1:159804091:A:G	8.01e-29
Skin_Sun_Exposed_Lower_leg	ENSG00000129946	19:488506:A:G	8.81e-29
Skin_Sun_Exposed_Lower_leg	ENSG00000164237	5:10302688:G:A	8.86e-29
Skin_Sun_Exposed_Lower_leg	ENSG00000128683	2:171673475:G:A	8.88e-29
Skin_Sun_Exposed_Lower_leg	ENSG00000182264	19:49246378:G:A	9.12e-29
Skin_Sun_Exposed_Lower_leg	ENSG00000100890	14:35654467:T:G	9.37e-29
Skin_Sun_Exposed_Lower_leg	ENSG00000120805	12:101758718:C:G	1.06e-28
Skin_Sun_Exposed_Lower_leg	ENSG00000185201	11:304951:C:T	1.07e-28
Skin_Sun_Exposed_Lower_leg	ENSG00000157322	16:70151289:T:C	1.11e-28
Skin_Sun_Exposed_Lower_leg	ENSG00000178585	1:9927254:A:G	1.12e-28
Skin_Sun_Exposed_Lower_leg	ENSG00000119326	9:111775025:G:A	1.13e-28
Skin_Sun_Exposed_Lower_leg	ENSG00000171469	19:9715431:T:C	1.14e-28
Skin_Sun_Exposed_Lower_leg	ENSG00000164707	7:135391567:A:G	1.2e-28
Skin_Sun_Exposed_Lower_leg	ENSG00000097021	1:6450664:C:G	1.26e-28
Skin_Sun_Exposed_Lower_leg	ENSG00000204149	10:51772585:G:A	1.42e-28
Skin_Sun_Exposed_Lower_leg	ENSG00000244094	1:152964690:C:T	1.61e-28
Skin_Sun_Exposed_Lower_leg	ENSG00000257218	12:121022481:G:A	1.62e-28
Skin_Sun_Exposed_Lower_leg	ENSG00000172992	17:43188891:C:G	1.84e-28
Skin_Sun_Exposed_Lower_leg	ENSG00000118200	1:200641948:A:G	1.87e-28
Skin_Sun_Exposed_Lower_leg	ENSG00000115091	2:114598028:T:C	1.96e-28
Skin_Sun_Exposed_Lower_leg	ENSG00000183778	21:41048124:G:A	2.01e-28
Skin_Sun_Exposed_Lower_leg	ENSG00000152672	2:71163750:C:T	2.2e-28
Skin_Sun_Exposed_Lower_leg	ENSG00000175390	11:8010307:T:G	2.46e-28
Skin_Sun_Exposed_Lower_leg	ENSG00000111581	12:69080770:T:C	2.51e-28
Skin_Sun_Exposed_Lower_leg	ENSG00000067533	1:218471383:T:C	2.85e-28
Skin_Sun_Exposed_Lower_leg	ENSG00000134201	1:110253741:A:C	2.92e-28
Skin_Sun_Exposed_Lower_leg	ENSG00000215114	8:59323811:A:G	2.92e-28
Skin_Sun_Exposed_Lower_leg	ENSG00000053108	5:132917679:A:T	3.06e-28
Skin_Sun_Exposed_Lower_leg	ENSG00000213639	2:29083075:T:C	3.82e-28
Skin_Sun_Exposed_Lower_leg	ENSG00000005206	19:2353368:G:A	3.94e-28
Skin_Sun_Exposed_Lower_leg	ENSG00000123453	9:136603058:C:T	4.03e-28
Skin_Sun_Exposed_Lower_leg	ENSG00000170889	19:54707248:A:T	4.09e-28
Skin_Sun_Exposed_Lower_leg	ENSG00000184185	17:21301841:C:T	4.15e-28
Skin_Sun_Exposed_Lower_leg	ENSG00000171798	10:134946943:C:G	4.17e-28
Skin_Sun_Exposed_Lower_leg	ENSG00000197563	18:59804851:C:G	4.23e-28
Skin_Sun_Exposed_Lower_leg	ENSG00000080345	2:152257255:C:G	4.33e-28
Skin_Sun_Exposed_Lower_leg	ENSG00000102805	13:77594330:G:C	4.69e-28
Skin_Sun_Exposed_Lower_leg	ENSG00000137841	15:40600198:G:C	4.71e-28
Skin_Sun_Exposed_Lower_leg	ENSG00000138744	4:76857064:G:C	4.8e-28
Skin_Sun_Exposed_Lower_leg	ENSG00000173653	11:66569509:G:T	5.21e-28
Skin_Sun_Exposed_Lower_leg	ENSG00000180543	8:98289986:C:T	5.24e-28
Skin_Sun_Exposed_Lower_leg	ENSG00000111530	12:67658258:T:G	5.41e-28
Skin_Sun_Exposed_Lower_leg	ENSG00000070669	7:97563172:A:T	5.5e-28
Skin_Sun_Exposed_Lower_leg	ENSG00000115107	2:119965951:C:A	5.51e-28
Skin_Sun_Exposed_Lower_leg	ENSG00000162994	2:55395372:A:G	5.81e-28
Skin_Sun_Exposed_Lower_leg	ENSG00000197140	8:38966013:A:G	6.25e-28
Skin_Sun_Exposed_Lower_leg	ENSG00000050748	5:179740462:T:C	6.44e-28
Skin_Sun_Exposed_Lower_leg	ENSG00000050344	7:26135490:T:C	6.85e-28
Skin_Sun_Exposed_Lower_leg	ENSG00000158023	12:122426217:A:G	7.42e-28
Skin_Sun_Exposed_Lower_leg	ENSG00000169885	1:1841728:C:T	7.95e-28
Skin_Sun_Exposed_Lower_leg	ENSG00000189007	6:143789040:G:A	8.3e-28
Skin_Sun_Exposed_Lower_leg	ENSG00000165125	7:142598871:C:T	8.31e-28
Skin_Sun_Exposed_Lower_leg	ENSG00000063046	12:53391501:G:A	8.42e-28
Skin_Sun_Exposed_Lower_leg	ENSG00000021300	11:73358663:G:C	9.28e-28
Skin_Sun_Exposed_Lower_leg	ENSG00000112667	6:43188173:A:G	1.02e-27
Skin_Sun_Exposed_Lower_leg	ENSG00000164010	1:43310639:A:G	1.03e-27
Skin_Sun_Exposed_Lower_leg	ENSG00000107521	10:100176869:C:T	1.07e-27
Skin_Sun_Exposed_Lower_leg	ENSG00000142102	11:292798:A:G	1.09e-27
Skin_Sun_Exposed_Lower_leg	ENSG00000139508	13:29293209:C:T	1.1e-27
Skin_Sun_Exposed_Lower_leg	ENSG00000156931	3:184556483:T:C	1.12e-27
Skin_Sun_Exposed_Lower_leg	ENSG00000158717	16:88772746:C:T	1.2e-27
Skin_Sun_Exposed_Lower_leg	ENSG00000002745	7:120942043:G:A	1.21e-27
Skin_Sun_Exposed_Lower_leg	ENSG00000177409	7:92775741:A:G	1.32e-27
Skin_Sun_Exposed_Lower_leg	ENSG00000121742	13:20808838:G:T	1.36e-27
Skin_Sun_Exposed_Lower_leg	ENSG00000157617	21:43349673:A:C	1.42e-27
Skin_Sun_Exposed_Lower_leg	ENSG00000178363	10:5566798:C:G	1.47e-27
Skin_Sun_Exposed_Lower_leg	ENSG00000185924	17:1915107:C:T	1.49e-27
Skin_Sun_Exposed_Lower_leg	ENSG00000165912	11:47194924:T:G	1.52e-27
Skin_Sun_Exposed_Lower_leg	ENSG00000110786	11:18802126:A:G	1.54e-27
Skin_Sun_Exposed_Lower_leg	ENSG00000008128	1:1824608:G:A	1.6e-27
Skin_Sun_Exposed_Lower_leg	ENSG00000145708	5:76209174:C:T	1.67e-27
Skin_Sun_Exposed_Lower_leg	ENSG00000100055	22:37692974:C:G	1.7e-27
Skin_Sun_Exposed_Lower_leg	ENSG00000128829	15:40283250:T:C	1.72e-27
Skin_Sun_Exposed_Lower_leg	ENSG00000131788	1:145555087:T:A	1.74e-27
Skin_Sun_Exposed_Lower_leg	ENSG00000171806	1:170058937:C:A	1.78e-27
Skin_Sun_Exposed_Lower_leg	ENSG00000116406	1:184661642:G:A	1.89e-27
Skin_Sun_Exposed_Lower_leg	ENSG00000100994	20:25232604:C:G	1.9e-27
Skin_Sun_Exposed_Lower_leg	ENSG00000119203	2:9617647:G:A	2.03e-27
Skin_Sun_Exposed_Lower_leg	ENSG00000124743	6:53632825:C:T	2.03e-27
Skin_Sun_Exposed_Lower_leg	ENSG00000147813	8:144645785:A:C	2.05e-27
Skin_Sun_Exposed_Lower_leg	ENSG00000123892	11:87916503:C:A	2.09e-27
Skin_Sun_Exposed_Lower_leg	ENSG00000132275	11:6618548:G:A	2.21e-27
Skin_Sun_Exposed_Lower_leg	ENSG00000138363	2:216149826:T:C	2.27e-27
Skin_Sun_Exposed_Lower_leg	ENSG00000103249	16:1512257:C:G	2.31e-27
Skin_Sun_Exposed_Lower_leg	ENSG00000166405	11:8147412:T:C	2.31e-27
Skin_Sun_Exposed_Lower_leg	ENSG00000152382	1:166846759:C:T	2.37e-27
Skin_Sun_Exposed_Lower_leg	ENSG00000027001	13:24359372:C:G	2.41e-27
Skin_Sun_Exposed_Lower_leg	ENSG00000167702	8:145678363:C:T	2.47e-27
Skin_Sun_Exposed_Lower_leg	ENSG00000108828	17:41165734:C:T	2.57e-27
Skin_Sun_Exposed_Lower_leg	ENSG00000188312	9:95392230:C:G	2.78e-27
Skin_Sun_Exposed_Lower_leg	ENSG00000127507	19:14941996:T:C	2.83e-27
Skin_Sun_Exposed_Lower_leg	ENSG00000165233	9:95863862:C:T	2.87e-27
Skin_Sun_Exposed_Lower_leg	ENSG00000178623	2:241561088:G:T	2.88e-27
Skin_Sun_Exposed_Lower_leg	ENSG00000154743	3:12579944:G:T	3.05e-27
Skin_Sun_Exposed_Lower_leg	ENSG00000186716	22:23657980:G:A	3.18e-27
Skin_Sun_Exposed_Lower_leg	ENSG00000144746	3:69154343:C:G	3.3e-27
Skin_Sun_Exposed_Lower_leg	ENSG00000117640	1:26146514:G:C	3.31e-27
Skin_Sun_Exposed_Lower_leg	ENSG00000134248	1:110926210:C:T	3.31e-27
Skin_Sun_Exposed_Lower_leg	ENSG00000131379	3:14710588:C:T	3.48e-27
Skin_Sun_Exposed_Lower_leg	ENSG00000178297	19:2426828:G:C	3.73e-27
Skin_Sun_Exposed_Lower_leg	ENSG00000118997	2:196897041:G:A	3.76e-27
Skin_Sun_Exposed_Lower_leg	ENSG00000177938	12:18867266:T:C	3.79e-27
Skin_Sun_Exposed_Lower_leg	ENSG00000165272	9:33437244:G:T	3.87e-27
Skin_Sun_Exposed_Lower_leg	ENSG00000138095	2:44125086:C:T	4.54e-27
Skin_Sun_Exposed_Lower_leg	ENSG00000090512	3:186358366:A:C	5.22e-27
Skin_Sun_Exposed_Lower_leg	ENSG00000119878	2:46854708:A:G	5.29e-27
Skin_Sun_Exposed_Lower_leg	ENSG00000106628	7:44151986:G:A	5.32e-27
Skin_Sun_Exposed_Lower_leg	ENSG00000166401	18:61646352:G:A	5.34e-27
Skin_Sun_Exposed_Lower_leg	ENSG00000130695	1:26544642:C:T	5.36e-27
Skin_Sun_Exposed_Lower_leg	ENSG00000196743	5:150652670:T:C	5.41e-27
Skin_Sun_Exposed_Lower_leg	ENSG00000167723	17:3462130:T:A	5.49e-27
Skin_Sun_Exposed_Lower_leg	ENSG00000105887	7:135680032:G:T	5.6e-27
Skin_Sun_Exposed_Lower_leg	ENSG00000185940	11:1649350:T:C	5.64e-27
Skin_Sun_Exposed_Lower_leg	ENSG00000136279	7:44121115:C:T	5.79e-27
Skin_Sun_Exposed_Lower_leg	ENSG00000203326	19:53868959:G:C	5.9e-27
Skin_Sun_Exposed_Lower_leg	ENSG00000167280	17:77075667:T:C	5.94e-27
Skin_Sun_Exposed_Lower_leg	ENSG00000183655	15:86376674:T:G	6.04e-27
Skin_Sun_Exposed_Lower_leg	ENSG00000110917	12:121122676:C:T	6.42e-27
Skin_Sun_Exposed_Lower_leg	ENSG00000134317	2:10093003:G:A	7.03e-27
Skin_Sun_Exposed_Lower_leg	ENSG00000178852	17:45374795:A:G	8.75e-27
Skin_Sun_Exposed_Lower_leg	ENSG00000187689	4:71382939:A:G	9.19e-27
Skin_Sun_Exposed_Lower_leg	ENSG00000176915	12:133337805:A:G	9.51e-27
Skin_Sun_Exposed_Lower_leg	ENSG00000176834	12:118509676:T:A	9.59e-27
Skin_Sun_Exposed_Lower_leg	ENSG00000105677	19:36038390:A:G	1.04e-26
Skin_Sun_Exposed_Lower_leg	ENSG00000136425	15:78423596:A:C	1.06e-26
Skin_Sun_Exposed_Lower_leg	ENSG00000169469	1:153039167:G:T	1.08e-26
Skin_Sun_Exposed_Lower_leg	ENSG00000103534	16:19419137:A:G	1.21e-26
Skin_Sun_Exposed_Lower_leg	ENSG00000163932	3:53201898:G:A	1.21e-26
Skin_Sun_Exposed_Lower_leg	ENSG00000103021	16:58334196:G:A	1.31e-26
Skin_Sun_Exposed_Lower_leg	ENSG00000180176	11:2194062:A:C	1.31e-26
Skin_Sun_Exposed_Lower_leg	ENSG00000167565	19:40943783:A:G	1.32e-26
Skin_Sun_Exposed_Lower_leg	ENSG00000085721	16:15166232:A:G	1.37e-26
Skin_Sun_Exposed_Lower_leg	ENSG00000132199	18:686807:C:T	1.41e-26
Skin_Sun_Exposed_Lower_leg	ENSG00000127616	19:11068171:C:T	1.63e-26
Skin_Sun_Exposed_Lower_leg	ENSG00000041988	1:6685442:A:G	1.67e-26
Skin_Sun_Exposed_Lower_leg	ENSG00000106976	9:131015279:G:A	2.07e-26
Skin_Sun_Exposed_Lower_leg	ENSG00000115339	2:166714095:G:A	2.25e-26
Skin_Sun_Exposed_Lower_leg	ENSG00000145949	6:2678750:T:C	2.43e-26
Skin_Sun_Exposed_Lower_leg	ENSG00000130720	9:133779756:A:G	2.61e-26
Skin_Sun_Exposed_Lower_leg	ENSG00000119812	2:33832523:C:A	2.64e-26
Skin_Sun_Exposed_Lower_leg	ENSG00000172795	5:112341248:T:C	2.97e-26
Skin_Sun_Exposed_Lower_leg	ENSG00000141391	18:12437424:C:T	3.03e-26
Skin_Sun_Exposed_Lower_leg	ENSG00000118900	16:4931651:C:T	3.11e-26
Skin_Sun_Exposed_Lower_leg	ENSG00000143156	1:169305468:A:G	3.32e-26
Skin_Sun_Exposed_Lower_leg	ENSG00000119392	9:131210916:T:A	3.44e-26
Skin_Sun_Exposed_Lower_leg	ENSG00000115561	2:86806356:C:T	3.58e-26
Skin_Sun_Exposed_Lower_leg	ENSG00000125166	16:58754094:G:A	3.72e-26
Skin_Sun_Exposed_Lower_leg	ENSG00000079156	2:179165752:A:T	3.79e-26
Skin_Sun_Exposed_Lower_leg	ENSG00000101210	20:62148912:C:T	3.8e-26
Skin_Sun_Exposed_Lower_leg	ENSG00000147894	9:27565105:G:A	3.92e-26
Skin_Sun_Exposed_Lower_leg	ENSG00000162039	16:1872479:A:G	3.98e-26
Skin_Sun_Exposed_Lower_leg	ENSG00000155660	7:148725714:G:T	4.38e-26
Skin_Sun_Exposed_Lower_leg	ENSG00000156968	16:15497554:A:G	4.38e-26
Skin_Sun_Exposed_Lower_leg	ENSG00000140575	15:90888663:G:C	4.61e-26
Skin_Sun_Exposed_Lower_leg	ENSG00000180089	19:55738425:G:A	4.7e-26
Skin_Sun_Exposed_Lower_leg	ENSG00000165983	10:16478278:T:C	4.79e-26
Skin_Sun_Exposed_Lower_leg	ENSG00000151655	10:7794648:T:G	4.81e-26
Skin_Sun_Exposed_Lower_leg	ENSG00000154518	2:176048107:C:T	5.08e-26
Skin_Sun_Exposed_Lower_leg	ENSG00000072832	4:5889340:A:G	5.09e-26
Skin_Sun_Exposed_Lower_leg	ENSG00000171804	19:38325536:C:G	5.18e-26
Skin_Sun_Exposed_Lower_leg	ENSG00000152465	10:15216030:A:T	5.26e-26
Skin_Sun_Exposed_Lower_leg	ENSG00000164082	3:51570508:T:C	5.55e-26
Skin_Sun_Exposed_Lower_leg	ENSG00000051009	11:6240432:A:C	5.65e-26
Skin_Sun_Exposed_Lower_leg	ENSG00000177283	10:36176901:C:T	6.08e-26
Skin_Sun_Exposed_Lower_leg	ENSG00000100614	14:60745330:T:C	6.43e-26
Skin_Sun_Exposed_Lower_leg	ENSG00000122378	10:82193912:A:G	6.69e-26
Skin_Sun_Exposed_Lower_leg	ENSG00000183378	11:7926432:T:C	6.69e-26
Skin_Sun_Exposed_Lower_leg	ENSG00000254685	1:74663709:G:A	6.83e-26
Skin_Sun_Exposed_Lower_leg	ENSG00000196689	17:3514598:C:T	7.17e-26
Skin_Sun_Exposed_Lower_leg	ENSG00000019169	2:119712082:A:G	7.26e-26
Skin_Sun_Exposed_Lower_leg	ENSG00000165152	9:104241386:T:C	7.54e-26
Skin_Sun_Exposed_Lower_leg	ENSG00000130511	19:18530161:T:G	7.74e-26
Skin_Sun_Exposed_Lower_leg	ENSG00000140284	15:50501933:C:G	8.19e-26
Skin_Sun_Exposed_Lower_leg	ENSG00000197980	3:156544584:C:T	8.28e-26
Skin_Sun_Exposed_Lower_leg	ENSG00000104852	19:49588746:C:T	8.29e-26
Skin_Sun_Exposed_Lower_leg	ENSG00000124523	6:13574491:G:C	8.39e-26
Skin_Sun_Exposed_Lower_leg	ENSG00000161847	19:10433253:G:A	9.18e-26
Skin_Sun_Exposed_Lower_leg	ENSG00000143643	1:231142714:G:A	9.45e-26
Skin_Sun_Exposed_Lower_leg	ENSG00000165609	10:12285735:A:T	9.92e-26
Skin_Sun_Exposed_Lower_leg	ENSG00000180398	2:47133055:T:C	9.95e-26
Skin_Sun_Exposed_Lower_leg	ENSG00000188818	5:764510:A:G	1.09e-25
Skin_Sun_Exposed_Lower_leg	ENSG00000142959	1:45283557:T:C	1.17e-25
Skin_Sun_Exposed_Lower_leg	ENSG00000183336	16:30292500:A:T	1.37e-25
Skin_Sun_Exposed_Lower_leg	ENSG00000213462	7:65460163:G:A	1.41e-25
Skin_Sun_Exposed_Lower_leg	ENSG00000089177	20:16555620:G:C	1.42e-25
Skin_Sun_Exposed_Lower_leg	ENSG00000106392	7:7226553:A:G	1.42e-25
Skin_Sun_Exposed_Lower_leg	ENSG00000111863	6:11803915:A:G	1.48e-25
Skin_Sun_Exposed_Lower_leg	ENSG00000171017	19:7953761:G:A	1.56e-25
Skin_Sun_Exposed_Lower_leg	ENSG00000131944	19:33463245:A:G	1.58e-25
Skin_Sun_Exposed_Lower_leg	ENSG00000165025	9:93575676:T:G	1.58e-25
Skin_Sun_Exposed_Lower_leg	ENSG00000103811	15:79229644:A:G	1.66e-25
Skin_Sun_Exposed_Lower_leg	ENSG00000139324	12:88473049:C:T	1.66e-25
Skin_Sun_Exposed_Lower_leg	ENSG00000141252	17:410451:C:A	1.73e-25
Skin_Sun_Exposed_Lower_leg	ENSG00000100056	22:19132380:A:T	1.77e-25
Skin_Sun_Exposed_Lower_leg	ENSG00000106263	7:2394296:C:T	1.81e-25
Skin_Sun_Exposed_Lower_leg	ENSG00000105519	19:5903936:T:C	1.86e-25
Skin_Sun_Exposed_Lower_leg	ENSG00000123096	12:26348429:C:G	1.86e-25
Skin_Sun_Exposed_Lower_leg	ENSG00000163918	3:186505900:T:G	1.87e-25
Skin_Sun_Exposed_Lower_leg	ENSG00000040275	5:168909436:T:A	1.98e-25
Skin_Sun_Exposed_Lower_leg	ENSG00000177042	11:650994:G:A	2.03e-25
Skin_Sun_Exposed_Lower_leg	ENSG00000239887	1:162351454:A:G	2.15e-25
Skin_Sun_Exposed_Lower_leg	ENSG00000248712	11:119060963:T:C	2.22e-25
Skin_Sun_Exposed_Lower_leg	ENSG00000113269	5:179411477:G:A	2.29e-25
Skin_Sun_Exposed_Lower_leg	ENSG00000121101	17:56934865:A:C	2.39e-25
Skin_Sun_Exposed_Lower_leg	ENSG00000149273	11:75109868:T:C	2.47e-25
Skin_Sun_Exposed_Lower_leg	ENSG00000167037	22:25170840:T:G	2.47e-25
Skin_Sun_Exposed_Lower_leg	ENSG00000142623	1:17559656:G:C	2.73e-25
Skin_Sun_Exposed_Lower_leg	ENSG00000170837	3:71784321:A:G	2.74e-25
Skin_Sun_Exposed_Lower_leg	ENSG00000136273	7:48019357:G:C	2.87e-25
Skin_Sun_Exposed_Lower_leg	ENSG00000144134	2:114394545:A:G	2.97e-25
Skin_Sun_Exposed_Lower_leg	ENSG00000134324	2:11924950:T:C	3.08e-25
Skin_Sun_Exposed_Lower_leg	ENSG00000099625	19:1236396:G:A	3.17e-25
Skin_Sun_Exposed_Lower_leg	ENSG00000073921	11:85690012:C:G	3.32e-25
Skin_Sun_Exposed_Lower_leg	ENSG00000267368	7:102332238:A:G	3.38e-25
Skin_Sun_Exposed_Lower_leg	ENSG00000135164	7:86785942:A:G	3.65e-25
Skin_Sun_Exposed_Lower_leg	ENSG00000085511	6:161370310:G:C	3.81e-25
Skin_Sun_Exposed_Lower_leg	ENSG00000120071	17:44793283:C:T	4.18e-25
Skin_Sun_Exposed_Lower_leg	ENSG00000100151	22:38456680:G:A	4.2e-25
Skin_Sun_Exposed_Lower_leg	ENSG00000090316	4:1324317:C:A	4.44e-25
Skin_Sun_Exposed_Lower_leg	ENSG00000177951	11:224393:A:G	4.78e-25
Skin_Sun_Exposed_Lower_leg	ENSG00000152240	18:43684300:C:A	4.88e-25
Skin_Sun_Exposed_Lower_leg	ENSG00000112053	6:35993906:A:G	4.95e-25
Skin_Sun_Exposed_Lower_leg	ENSG00000111344	12:113574104:A:G	5.3e-25
Skin_Sun_Exposed_Lower_leg	ENSG00000115008	2:113642532:G:T	5.68e-25
Skin_Sun_Exposed_Lower_leg	ENSG00000132561	8:98940581:A:G	6.18e-25
Skin_Sun_Exposed_Lower_leg	ENSG00000146530	7:12505097:A:G	6.3e-25
Skin_Sun_Exposed_Lower_leg	ENSG00000115539	2:101192499:A:G	6.36e-25
Skin_Sun_Exposed_Lower_leg	ENSG00000124191	20:42473769:C:G	6.37e-25
Skin_Sun_Exposed_Lower_leg	ENSG00000104884	19:45863820:G:A	6.38e-25
Skin_Sun_Exposed_Lower_leg	ENSG00000100243	22:43021446:G:A	7.03e-25
Skin_Sun_Exposed_Lower_leg	ENSG00000096433	6:33616828:C:T	7.06e-25
Skin_Sun_Exposed_Lower_leg	ENSG00000164440	6:139616485:G:C	7.48e-25
Skin_Sun_Exposed_Lower_leg	ENSG00000156603	11:57433327:C:T	7.51e-25
Skin_Sun_Exposed_Lower_leg	ENSG00000237440	19:20720259:C:T	7.55e-25
Skin_Sun_Exposed_Lower_leg	ENSG00000156475	5:146060995:G:C	7.61e-25
Skin_Sun_Exposed_Lower_leg	ENSG00000146192	6:36990184:T:C	7.77e-25
Skin_Sun_Exposed_Lower_leg	ENSG00000105963	7:961700:C:T	7.97e-25
Skin_Sun_Exposed_Lower_leg	ENSG00000173376	4:121978877:T:C	8.14e-25
Skin_Sun_Exposed_Lower_leg	ENSG00000128989	15:52859837:A:T	8.34e-25
Skin_Sun_Exposed_Lower_leg	ENSG00000141580	17:80605644:A:G	8.67e-25
Skin_Sun_Exposed_Lower_leg	ENSG00000047579	6:15662891:G:A	9.33e-25
Skin_Sun_Exposed_Lower_leg	ENSG00000120008	10:122633607:C:G	9.53e-25
Skin_Sun_Exposed_Lower_leg	ENSG00000147439	8:22482799:A:G	9.64e-25
Skin_Sun_Exposed_Lower_leg	ENSG00000143622	1:155907823:T:A	1.01e-24
Skin_Sun_Exposed_Lower_leg	ENSG00000152348	5:81279823:T:C	1.12e-24
Skin_Sun_Exposed_Lower_leg	ENSG00000105497	19:52071567:T:C	1.17e-24
Skin_Sun_Exposed_Lower_leg	ENSG00000175166	3:184026703:C:T	1.18e-24
Skin_Sun_Exposed_Lower_leg	ENSG00000160284	21:47670633:C:G	1.21e-24
Skin_Sun_Exposed_Lower_leg	ENSG00000170425	17:15879303:T:C	1.21e-24
Skin_Sun_Exposed_Lower_leg	ENSG00000239704	17:15383769:T:G	1.25e-24
Skin_Sun_Exposed_Lower_leg	ENSG00000197622	1:151031331:C:G	1.29e-24
Skin_Sun_Exposed_Lower_leg	ENSG00000164344	4:187134194:C:T	1.31e-24
Skin_Sun_Exposed_Lower_leg	ENSG00000180448	19:1085067:A:T	1.31e-24
Skin_Sun_Exposed_Lower_leg	ENSG00000111664	12:6948692:A:G	1.4e-24
Skin_Sun_Exposed_Lower_leg	ENSG00000198039	7:64314296:G:A	1.41e-24
Skin_Sun_Exposed_Lower_leg	ENSG00000152061	1:174224994:G:C	1.47e-24
Skin_Sun_Exposed_Lower_leg	ENSG00000140497	15:75224810:T:A	1.48e-24
Skin_Sun_Exposed_Lower_leg	ENSG00000168291	3:58414872:G:A	1.49e-24
Skin_Sun_Exposed_Lower_leg	ENSG00000186115	19:16024538:A:G	1.49e-24
Skin_Sun_Exposed_Lower_leg	ENSG00000133731	8:82543919:T:G	1.51e-24
Skin_Sun_Exposed_Lower_leg	ENSG00000164253	5:76728085:C:T	1.57e-24
Skin_Sun_Exposed_Lower_leg	ENSG00000174564	3:136692087:A:G	1.6e-24
Skin_Sun_Exposed_Lower_leg	ENSG00000196584	7:152373252:C:G	1.62e-24
Skin_Sun_Exposed_Lower_leg	ENSG00000006625	7:30549074:C:G	1.63e-24
Skin_Sun_Exposed_Lower_leg	ENSG00000164649	7:21812043:G:T	2.01e-24
Skin_Sun_Exposed_Lower_leg	ENSG00000140497	15:75225186:C:T	2.02e-24
Skin_Sun_Exposed_Lower_leg	ENSG00000183655	15:86375638:G:A	2.03e-24
Skin_Sun_Exposed_Lower_leg	ENSG00000057468	1:76245423:A:G	2.09e-24
Skin_Sun_Exposed_Lower_leg	ENSG00000119599	14:73393391:G:A	2.23e-24
Skin_Sun_Exposed_Lower_leg	ENSG00000170175	17:7411770:C:T	2.39e-24
Skin_Sun_Exposed_Lower_leg	ENSG00000104472	8:141528090:C:T	2.54e-24
Skin_Sun_Exposed_Lower_leg	ENSG00000135097	12:120856139:T:C	2.59e-24
Skin_Sun_Exposed_Lower_leg	ENSG00000186283	1:179065125:C:T	2.6e-24
Skin_Sun_Exposed_Lower_leg	ENSG00000183688	17:425483:G:A	3.01e-24
Skin_Sun_Exposed_Lower_leg	ENSG00000226792	13:51745602:G:A	3.12e-24
Skin_Sun_Exposed_Lower_leg	ENSG00000164609	5:159851054:A:C	3.2e-24
Skin_Sun_Exposed_Lower_leg	ENSG00000002933	7:150498245:T:C	3.41e-24
Skin_Sun_Exposed_Lower_leg	ENSG00000152669	5:54509029:G:A	3.42e-24
Skin_Sun_Exposed_Lower_leg	ENSG00000112293	6:24433011:A:G	3.55e-24
Skin_Sun_Exposed_Lower_leg	ENSG00000144857	3:112854675:G:A	3.63e-24
Skin_Sun_Exposed_Lower_leg	ENSG00000131435	5:131591725:C:G	4.18e-24
Skin_Sun_Exposed_Lower_leg	ENSG00000205356	7:97846435:G:A	4.2e-24
Skin_Sun_Exposed_Lower_leg	ENSG00000255398	12:123185554:C:T	4.27e-24
Skin_Sun_Exposed_Lower_leg	ENSG00000171109	3:179040888:T:C	4.3e-24
Skin_Sun_Exposed_Lower_leg	ENSG00000214562	10:89103813:T:G	4.5e-24
Skin_Sun_Exposed_Lower_leg	ENSG00000110700	11:17058031:A:G	4.66e-24
Skin_Sun_Exposed_Lower_leg	ENSG00000142546	19:50075157:G:C	4.75e-24
Skin_Sun_Exposed_Lower_leg	ENSG00000176209	8:42455308:A:G	4.93e-24
Skin_Sun_Exposed_Lower_leg	ENSG00000026103	10:90759613:A:G	5.02e-24
Skin_Sun_Exposed_Lower_leg	ENSG00000257365	14:65471920:G:A	5.24e-24
Skin_Sun_Exposed_Lower_leg	ENSG00000164418	6:101777761:G:T	5.31e-24
Skin_Sun_Exposed_Lower_leg	ENSG00000166394	11:7692194:G:T	5.38e-24
Skin_Sun_Exposed_Lower_leg	ENSG00000090621	1:40035928:G:T	5.42e-24
Skin_Sun_Exposed_Lower_leg	ENSG00000173327	11:65380916:G:A	5.59e-24
Skin_Sun_Exposed_Lower_leg	ENSG00000224940	7:128021629:T:C	5.6e-24
Skin_Sun_Exposed_Lower_leg	ENSG00000165948	14:94576937:T:C	5.66e-24
Skin_Sun_Exposed_Lower_leg	ENSG00000173852	7:35078006:G:A	5.81e-24
Skin_Sun_Exposed_Lower_leg	ENSG00000183208	15:90787902:A:G	6.23e-24
Skin_Sun_Exposed_Lower_leg	ENSG00000242247	22:43403024:T:C	6.43e-24
Skin_Sun_Exposed_Lower_leg	ENSG00000129187	4:183818790:G:A	7.19e-24
Skin_Sun_Exposed_Lower_leg	ENSG00000115598	2:102840358:A:G	7.55e-24
Skin_Sun_Exposed_Lower_leg	ENSG00000159173	1:201372713:T:C	7.78e-24
Skin_Sun_Exposed_Lower_leg	ENSG00000139537	12:49318546:G:A	7.89e-24
Skin_Sun_Exposed_Lower_leg	ENSG00000160588	11:118093547:C:T	8.13e-24
Skin_Sun_Exposed_Lower_leg	ENSG00000254126	2:107014398:G:A	8.27e-24
Skin_Sun_Exposed_Lower_leg	ENSG00000213171	1:151770603:G:A	9.44e-24
Skin_Sun_Exposed_Lower_leg	ENSG00000038219	4:13580532:A:G	9.62e-24
Skin_Sun_Exposed_Lower_leg	ENSG00000121691	11:34466779:A:G	9.66e-24
Skin_Sun_Exposed_Lower_leg	ENSG00000115486	2:85788175:T:A	1.02e-23
Skin_Sun_Exposed_Lower_leg	ENSG00000109775	4:186347073:G:C	1.04e-23
Skin_Sun_Exposed_Lower_leg	ENSG00000180347	7:31586508:G:T	1.04e-23
Skin_Sun_Exposed_Lower_leg	ENSG00000154153	5:16545925:A:C	1.1e-23
Skin_Sun_Exposed_Lower_leg	ENSG00000104368	8:42065209:A:G	1.12e-23
Skin_Sun_Exposed_Lower_leg	ENSG00000160999	7:101932124:A:G	1.18e-23
Skin_Sun_Exposed_Lower_leg	ENSG00000124713	6:42940673:A:G	1.19e-23
Skin_Sun_Exposed_Lower_leg	ENSG00000127249	3:193252079:T:C	1.19e-23
Skin_Sun_Exposed_Lower_leg	ENSG00000139505	13:25861577:A:G	1.19e-23
Skin_Sun_Exposed_Lower_leg	ENSG00000186226	1:152778443:G:T	1.23e-23
Skin_Sun_Exposed_Lower_leg	ENSG00000090661	19:8277616:G:A	1.24e-23
Skin_Sun_Exposed_Lower_leg	ENSG00000153113	5:96020875:G:A	1.26e-23
Skin_Sun_Exposed_Lower_leg	ENSG00000186448	3:44712097:A:C	1.31e-23
Skin_Sun_Exposed_Lower_leg	ENSG00000165238	9:96027767:T:C	1.33e-23
Skin_Sun_Exposed_Lower_leg	ENSG00000039560	5:34654441:C:A	1.34e-23
Skin_Sun_Exposed_Lower_leg	ENSG00000169180	16:28094362:C:A	1.4e-23
Skin_Sun_Exposed_Lower_leg	ENSG00000172613	11:67184725:G:A	1.41e-23
Skin_Sun_Exposed_Lower_leg	ENSG00000117054	1:76232478:A:G	1.51e-23
Skin_Sun_Exposed_Lower_leg	ENSG00000171714	11:22205426:G:A	1.58e-23
Skin_Sun_Exposed_Lower_leg	ENSG00000141519	17:78012850:A:G	1.66e-23
Skin_Sun_Exposed_Lower_leg	ENSG00000143669	1:236097813:C:G	1.7e-23
Skin_Sun_Exposed_Lower_leg	ENSG00000188130	22:50695946:C:G	1.77e-23
Skin_Sun_Exposed_Lower_leg	ENSG00000176623	8:87407333:T:C	1.8e-23
Skin_Sun_Exposed_Lower_leg	ENSG00000219545	7:7918863:A:T	1.8e-23
Skin_Sun_Exposed_Lower_leg	ENSG00000164404	5:132201230:T:C	1.83e-23
Skin_Sun_Exposed_Lower_leg	ENSG00000101190	20:61482099:T:G	2.01e-23
Skin_Sun_Exposed_Lower_leg	ENSG00000196814	9:129178513:G:A	2.03e-23
Skin_Sun_Exposed_Lower_leg	ENSG00000161010	5:179262291:G:A	2.05e-23
Skin_Sun_Exposed_Lower_leg	ENSG00000103226	16:16348803:A:G	2.09e-23
Skin_Sun_Exposed_Lower_leg	ENSG00000144674	3:37270341:A:C	2.32e-23
Skin_Sun_Exposed_Lower_leg	ENSG00000178201	19:58022503:T:C	2.4e-23
Skin_Sun_Exposed_Lower_leg	ENSG00000013523	14:77278030:C:T	2.55e-23
Skin_Sun_Exposed_Lower_leg	ENSG00000188732	7:23727960:C:T	2.56e-23
Skin_Sun_Exposed_Lower_leg	ENSG00000185962	1:152598711:T:A	2.63e-23
Skin_Sun_Exposed_Lower_leg	ENSG00000172478	2:241819526:C:T	2.87e-23
Skin_Sun_Exposed_Lower_leg	ENSG00000161980	16:83807:G:C	2.9e-23
Skin_Sun_Exposed_Lower_leg	ENSG00000183186	19:387210:G:A	3.01e-23
Skin_Sun_Exposed_Lower_leg	ENSG00000160282	21:47599280:C:T	3.11e-23
Skin_Sun_Exposed_Lower_leg	ENSG00000160336	19:53935160:G:A	3.35e-23
Skin_Sun_Exposed_Lower_leg	ENSG00000181027	19:47297613:A:G	3.36e-23
Skin_Sun_Exposed_Lower_leg	ENSG00000123739	4:110658856:C:G	3.41e-23
Skin_Sun_Exposed_Lower_leg	ENSG00000131711	5:71496419:A:G	3.53e-23
Skin_Sun_Exposed_Lower_leg	ENSG00000172123	17:33760211:C:T	3.7e-23
Skin_Sun_Exposed_Lower_leg	ENSG00000187535	16:1572282:C:T	4.06e-23
Skin_Sun_Exposed_Lower_leg	ENSG00000146070	6:46701037:C:A	4.12e-23
Skin_Sun_Exposed_Lower_leg	ENSG00000183741	22:39266451:C:A	4.22e-23
Skin_Sun_Exposed_Lower_leg	ENSG00000110448	11:60890869:A:G	4.25e-23
Skin_Sun_Exposed_Lower_leg	ENSG00000184182	2:238864238:T:A	4.25e-23
Skin_Sun_Exposed_Lower_leg	ENSG00000166562	18:56787346:T:A	4.4e-23
Skin_Sun_Exposed_Lower_leg	ENSG00000189171	1:153604519:G:A	4.46e-23
Skin_Sun_Exposed_Lower_leg	ENSG00000101413	20:36726151:T:C	4.66e-23
Skin_Sun_Exposed_Lower_leg	ENSG00000215375	4:532757:C:G	5.21e-23
Skin_Sun_Exposed_Lower_leg	ENSG00000133313	18:72178410:C:T	5.31e-23
Skin_Sun_Exposed_Lower_leg	ENSG00000259803	16:89287857:C:T	5.54e-23
Skin_Sun_Exposed_Lower_leg	ENSG00000213096	19:24223972:C:G	6.28e-23
Skin_Sun_Exposed_Lower_leg	ENSG00000093167	3:37224838:C:G	6.33e-23
Skin_Sun_Exposed_Lower_leg	ENSG00000086544	19:41224898:A:G	6.35e-23
Skin_Sun_Exposed_Lower_leg	ENSG00000051596	5:175343491:T:C	6.39e-23
Skin_Sun_Exposed_Lower_leg	ENSG00000163257	4:17811914:A:C	6.85e-23
Skin_Sun_Exposed_Lower_leg	ENSG00000035687	1:244532937:C:T	6.86e-23
Skin_Sun_Exposed_Lower_leg	ENSG00000130669	19:39642729:T:C	7.1e-23
Skin_Sun_Exposed_Lower_leg	ENSG00000144867	3:133523973:C:T	7.36e-23
Skin_Sun_Exposed_Lower_leg	ENSG00000085871	4:140578106:C:G	7.6e-23
Skin_Sun_Exposed_Lower_leg	ENSG00000077063	7:117512932:A:G	8.08e-23
Skin_Sun_Exposed_Lower_leg	ENSG00000178372	10:5546697:G:A	8.09e-23
Skin_Sun_Exposed_Lower_leg	ENSG00000198039	7:64349871:T:A	8.18e-23
Skin_Sun_Exposed_Lower_leg	ENSG00000116874	1:119535334:T:A	8.19e-23
Skin_Sun_Exposed_Lower_leg	ENSG00000156990	3:9885615:G:C	8.21e-23
Skin_Sun_Exposed_Lower_leg	ENSG00000118961	2:20884586:G:C	8.33e-23
Skin_Sun_Exposed_Lower_leg	ENSG00000042753	19:47341494:G:A	8.61e-23
Skin_Sun_Exposed_Lower_leg	ENSG00000186204	19:15780705:C:G	9.39e-23
Skin_Sun_Exposed_Lower_leg	ENSG00000100697	14:95554142:T:C	9.58e-23
Skin_Sun_Exposed_Lower_leg	ENSG00000146223	6:42856499:T:G	9.65e-23
Skin_Sun_Exposed_Lower_leg	ENSG00000163521	2:220108423:C:T	9.96e-23
Skin_Sun_Exposed_Lower_leg	ENSG00000117174	1:86099652:C:A	1.02e-22
Skin_Sun_Exposed_Lower_leg	ENSG00000149488	20:2608001:G:A	1.08e-22
Skin_Sun_Exposed_Lower_leg	ENSG00000112249	6:101302260:C:T	1.11e-22
Skin_Sun_Exposed_Lower_leg	ENSG00000005486	7:75508359:C:T	1.18e-22
Skin_Sun_Exposed_Lower_leg	ENSG00000170571	5:49781259:T:C	1.18e-22
Skin_Sun_Exposed_Lower_leg	ENSG00000135702	16:75570162:T:C	1.22e-22
Skin_Sun_Exposed_Lower_leg	ENSG00000008838	17:38168909:A:C	1.26e-22
Skin_Sun_Exposed_Lower_leg	ENSG00000105143	19:15080911:A:G	1.53e-22
Skin_Sun_Exposed_Lower_leg	ENSG00000188690	10:127500279:C:T	1.59e-22
Skin_Sun_Exposed_Lower_leg	ENSG00000186652	11:57194848:G:C	1.69e-22
Skin_Sun_Exposed_Lower_leg	ENSG00000092871	17:33386131:A:G	1.7e-22
Skin_Sun_Exposed_Lower_leg	ENSG00000083845	19:58899303:C:G	1.76e-22
Skin_Sun_Exposed_Lower_leg	ENSG00000122870	10:60382405:C:T	1.86e-22
Skin_Sun_Exposed_Lower_leg	ENSG00000096384	6:44209324:G:C	1.91e-22
Skin_Sun_Exposed_Lower_leg	ENSG00000274736	17:34310702:A:G	1.96e-22
Skin_Sun_Exposed_Lower_leg	ENSG00000177674	1:11797186:T:C	1.99e-22
Skin_Sun_Exposed_Lower_leg	ENSG00000111802	6:24697424:T:C	2.02e-22
Skin_Sun_Exposed_Lower_leg	ENSG00000137877	15:42191519:G:A	2.02e-22
Skin_Sun_Exposed_Lower_leg	ENSG00000109062	17:72750455:A:C	2.07e-22
Skin_Sun_Exposed_Lower_leg	ENSG00000198909	17:61697469:G:T	2.29e-22
Skin_Sun_Exposed_Lower_leg	ENSG00000278129	19:58796805:G:C	2.29e-22
Skin_Sun_Exposed_Lower_leg	ENSG00000269190	19:39437559:C:T	2.36e-22
Skin_Sun_Exposed_Lower_leg	ENSG00000120688	13:41635301:C:G	2.43e-22
Skin_Sun_Exposed_Lower_leg	ENSG00000135297	6:74195981:A:T	2.46e-22
Skin_Sun_Exposed_Lower_leg	ENSG00000165637	10:76970613:G:C	2.49e-22
Skin_Sun_Exposed_Lower_leg	ENSG00000087301	14:53029338:A:G	2.67e-22
Skin_Sun_Exposed_Lower_leg	ENSG00000111554	12:68726303:C:T	2.68e-22
Skin_Sun_Exposed_Lower_leg	ENSG00000100266	22:43423628:G:C	2.75e-22
Skin_Sun_Exposed_Lower_leg	ENSG00000164172	5:52361080:G:T	2.8e-22
Skin_Sun_Exposed_Lower_leg	ENSG00000006007	16:19503148:C:T	2.82e-22
Skin_Sun_Exposed_Lower_leg	ENSG00000166260	17:53044084:G:T	2.85e-22
Skin_Sun_Exposed_Lower_leg	ENSG00000165983	10:16552472:G:A	2.87e-22
Skin_Sun_Exposed_Lower_leg	ENSG00000112599	6:42191176:T:C	3.02e-22
Skin_Sun_Exposed_Lower_leg	ENSG00000140988	16:2014283:A:G	3.05e-22
Skin_Sun_Exposed_Lower_leg	ENSG00000104892	19:45861212:C:T	3.06e-22
Skin_Sun_Exposed_Lower_leg	ENSG00000151366	11:77820168:T:C	3.13e-22
Skin_Sun_Exposed_Lower_leg	ENSG00000184923	10:88997299:T:C	3.28e-22
Skin_Sun_Exposed_Lower_leg	ENSG00000125827	20:7999537:C:A	3.48e-22
Skin_Sun_Exposed_Lower_leg	ENSG00000124743	6:53649930:C:G	3.6e-22
Skin_Sun_Exposed_Lower_leg	ENSG00000135211	7:77423574:G:A	3.6e-22
Skin_Sun_Exposed_Lower_leg	ENSG00000137288	6:33650743:A:G	3.73e-22
Skin_Sun_Exposed_Lower_leg	ENSG00000006715	7:38733527:G:A	3.75e-22
Skin_Sun_Exposed_Lower_leg	ENSG00000171617	5:73932315:T:C	3.79e-22
Skin_Sun_Exposed_Lower_leg	ENSG00000092203	14:21955930:G:A	3.83e-22
Skin_Sun_Exposed_Lower_leg	ENSG00000122223	1:160832777:T:C	4.07e-22
Skin_Sun_Exposed_Lower_leg	ENSG00000116885	1:36911913:T:C	4.19e-22
Skin_Sun_Exposed_Lower_leg	ENSG00000143653	1:246883822:T:C	4.31e-22
Skin_Sun_Exposed_Lower_leg	ENSG00000114491	3:124449252:T:C	4.8e-22
Skin_Sun_Exposed_Lower_leg	ENSG00000175643	16:11436669:C:T	4.83e-22
Skin_Sun_Exposed_Lower_leg	ENSG00000142549	19:51847586:C:G	4.84e-22
Skin_Sun_Exposed_Lower_leg	ENSG00000116641	1:63145439:G:A	4.97e-22
Skin_Sun_Exposed_Lower_leg	ENSG00000166557	15:79792930:C:T	4.99e-22
Skin_Sun_Exposed_Lower_leg	ENSG00000095209	9:108447753:T:C	5.02e-22
Skin_Sun_Exposed_Lower_leg	ENSG00000172594	6:123125411:T:C	5.09e-22
Skin_Sun_Exposed_Lower_leg	ENSG00000126870	7:158651087:G:A	5.17e-22
Skin_Sun_Exposed_Lower_leg	ENSG00000184517	16:75167765:G:T	5.17e-22
Skin_Sun_Exposed_Lower_leg	ENSG00000183060	15:100257173:T:C	5.31e-22
Skin_Sun_Exposed_Lower_leg	ENSG00000022556	19:55474210:G:A	5.36e-22
Skin_Sun_Exposed_Lower_leg	ENSG00000178401	12:49755072:T:C	5.41e-22
Skin_Sun_Exposed_Lower_leg	ENSG00000142677	1:24468666:C:T	5.53e-22
Skin_Sun_Exposed_Lower_leg	ENSG00000167969	16:2301520:G:C	5.61e-22
Skin_Sun_Exposed_Lower_leg	ENSG00000180817	10:71970022:G:C	5.76e-22
Skin_Sun_Exposed_Lower_leg	ENSG00000002933	7:150477592:T:G	6.01e-22
Skin_Sun_Exposed_Lower_leg	ENSG00000172738	6:37204540:A:C	6.24e-22
Skin_Sun_Exposed_Lower_leg	ENSG00000175087	1:26430822:T:C	6.44e-22
Skin_Sun_Exposed_Lower_leg	ENSG00000114503	3:196668275:C:G	6.52e-22
Skin_Sun_Exposed_Lower_leg	ENSG00000206127	15:32889526:G:A	6.63e-22
Skin_Sun_Exposed_Lower_leg	ENSG00000176871	12:118483041:T:C	6.87e-22
Skin_Sun_Exposed_Lower_leg	ENSG00000136856	9:130156103:A:T	7.36e-22
Skin_Sun_Exposed_Lower_leg	ENSG00000065154	10:126107506:A:C	7.44e-22
Skin_Sun_Exposed_Lower_leg	ENSG00000129347	19:10633711:A:T	7.65e-22
Skin_Sun_Exposed_Lower_leg	ENSG00000153774	16:75420750:C:T	7.72e-22
Skin_Sun_Exposed_Lower_leg	ENSG00000007341	1:113082974:G:C	7.8e-22
Skin_Sun_Exposed_Lower_leg	ENSG00000188211	11:17368381:T:A	7.96e-22
Skin_Sun_Exposed_Lower_leg	ENSG00000105339	8:142125305:G:T	8.35e-22
Skin_Sun_Exposed_Lower_leg	ENSG00000139675	13:53181503:A:G	8.43e-22
Skin_Sun_Exposed_Lower_leg	ENSG00000216937	10:33172245:G:A	8.49e-22
Skin_Sun_Exposed_Lower_leg	ENSG00000113231	5:76728085:C:T	8.84e-22
Skin_Sun_Exposed_Lower_leg	ENSG00000167646	19:55675476:C:T	8.89e-22
Skin_Sun_Exposed_Lower_leg	ENSG00000107201	9:32483730:A:G	9.2e-22
Skin_Sun_Exposed_Lower_leg	ENSG00000184990	14:105225130:C:T	1.07e-21
Skin_Sun_Exposed_Lower_leg	ENSG00000108932	17:66289041:T:G	1.08e-21
Skin_Sun_Exposed_Lower_leg	ENSG00000065613	10:105690031:G:A	1.14e-21
Skin_Sun_Exposed_Lower_leg	ENSG00000067221	15:74295198:G:A	1.14e-21
Skin_Sun_Exposed_Lower_leg	ENSG00000215915	1:1367735:G:A	1.21e-21
Skin_Sun_Exposed_Lower_leg	ENSG00000138757	4:76593967:C:G	1.25e-21
Skin_Sun_Exposed_Lower_leg	ENSG00000184619	17:8285398:T:C	1.33e-21
Skin_Sun_Exposed_Lower_leg	ENSG00000213516	1:89457697:T:C	1.35e-21
Skin_Sun_Exposed_Lower_leg	ENSG00000095777	10:26143316:T:C	1.38e-21
Skin_Sun_Exposed_Lower_leg	ENSG00000152684	5:52074916:T:C	1.4e-21
Skin_Sun_Exposed_Lower_leg	ENSG00000140853	16:57026294:G:A	1.43e-21
Skin_Sun_Exposed_Lower_leg	ENSG00000277258	17:36908672:C:A	1.46e-21
Skin_Sun_Exposed_Lower_leg	ENSG00000213024	19:50432789:G:C	1.55e-21
Skin_Sun_Exposed_Lower_leg	ENSG00000158825	1:20949307:C:T	1.68e-21
Skin_Sun_Exposed_Lower_leg	ENSG00000184227	14:73993018:A:G	1.68e-21
Skin_Sun_Exposed_Lower_leg	ENSG00000148337	9:130945298:A:G	1.74e-21
Skin_Sun_Exposed_Lower_leg	ENSG00000125875	20:449893:G:A	1.75e-21
Skin_Sun_Exposed_Lower_leg	ENSG00000112977	5:10676209:A:C	1.81e-21
Skin_Sun_Exposed_Lower_leg	ENSG00000101447	20:37605303:T:A	1.82e-21
Skin_Sun_Exposed_Lower_leg	ENSG00000151327	14:35507674:A:G	1.95e-21
Skin_Sun_Exposed_Lower_leg	ENSG00000205084	16:75665019:A:G	2.05e-21
Skin_Sun_Exposed_Lower_leg	ENSG00000054392	1:210503344:A:G	2.09e-21
Skin_Sun_Exposed_Lower_leg	ENSG00000150527	14:39780827:G:A	2.11e-21
Skin_Sun_Exposed_Lower_leg	ENSG00000124508	6:26391395:A:G	2.13e-21
Skin_Sun_Exposed_Lower_leg	ENSG00000036448	8:2080289:A:G	2.14e-21
Skin_Sun_Exposed_Lower_leg	ENSG00000164296	5:149378010:G:A	2.18e-21
Skin_Sun_Exposed_Lower_leg	ENSG00000175497	2:115917470:G:A	2.19e-21
Skin_Sun_Exposed_Lower_leg	ENSG00000125823	20:23404864:C:A	2.23e-21
Skin_Sun_Exposed_Lower_leg	ENSG00000100767	14:73463479:G:A	2.39e-21
Skin_Sun_Exposed_Lower_leg	ENSG00000169035	19:51485622:A:G	2.43e-21
Skin_Sun_Exposed_Lower_leg	ENSG00000167595	19:36259494:C:A	2.45e-21
Skin_Sun_Exposed_Lower_leg	ENSG00000104870	19:50016748:C:T	2.46e-21
Skin_Sun_Exposed_Lower_leg	ENSG00000243811	22:39418736:G:A	2.48e-21
Skin_Sun_Exposed_Lower_leg	ENSG00000153317	8:131217790:T:C	2.51e-21
Skin_Sun_Exposed_Lower_leg	ENSG00000175121	20:43745461:G:A	2.55e-21
Skin_Sun_Exposed_Lower_leg	ENSG00000088832	20:1350672:T:C	2.56e-21
Skin_Sun_Exposed_Lower_leg	ENSG00000163686	3:58227419:C:G	2.72e-21
Skin_Sun_Exposed_Lower_leg	ENSG00000184144	1:205015920:C:T	2.81e-21
Skin_Sun_Exposed_Lower_leg	ENSG00000138376	2:215672793:G:C	2.84e-21
Skin_Sun_Exposed_Lower_leg	ENSG00000136371	15:80102032:T:C	2.85e-21
Skin_Sun_Exposed_Lower_leg	ENSG00000088448	13:111549458:T:G	3.03e-21
Skin_Sun_Exposed_Lower_leg	ENSG00000101220	20:3734167:T:C	3.07e-21
Skin_Sun_Exposed_Lower_leg	ENSG00000198099	4:100065593:T:C	3.26e-21
Skin_Sun_Exposed_Lower_leg	ENSG00000164219	5:114614692:C:G	3.36e-21
Skin_Sun_Exposed_Lower_leg	ENSG00000213853	16:10615723:C:T	3.69e-21
Skin_Sun_Exposed_Lower_leg	ENSG00000104369	8:75103700:T:C	3.71e-21
Skin_Sun_Exposed_Lower_leg	ENSG00000153214	2:112816236:G:T	3.97e-21
Skin_Sun_Exposed_Lower_leg	ENSG00000169062	13:115059765:A:G	4.04e-21
Skin_Sun_Exposed_Lower_leg	ENSG00000170260	7:148924565:G:A	4.16e-21
Skin_Sun_Exposed_Lower_leg	ENSG00000143839	1:204140906:G:A	4.45e-21
Skin_Sun_Exposed_Lower_leg	ENSG00000166105	11:134112662:G:A	4.49e-21
Skin_Sun_Exposed_Lower_leg	ENSG00000188895	17:38279036:C:G	4.58e-21
Skin_Sun_Exposed_Lower_leg	ENSG00000111237	12:110879831:T:C	4.71e-21
Skin_Sun_Exposed_Lower_leg	ENSG00000109606	4:24691738:C:T	4.87e-21
Skin_Sun_Exposed_Lower_leg	ENSG00000113430	5:1895829:C:T	4.99e-21
Skin_Sun_Exposed_Lower_leg	ENSG00000138468	3:101270425:A:G	5.04e-21
Skin_Sun_Exposed_Lower_leg	ENSG00000112304	6:24669472:C:G	5.33e-21
Skin_Sun_Exposed_Lower_leg	ENSG00000152766	10:90578539:T:C	5.42e-21
Skin_Sun_Exposed_Lower_leg	ENSG00000013306	17:42397660:C:T	5.53e-21
Skin_Sun_Exposed_Lower_leg	ENSG00000155906	6:151733583:T:C	5.58e-21
Skin_Sun_Exposed_Lower_leg	ENSG00000087206	5:176413570:C:G	5.88e-21
Skin_Sun_Exposed_Lower_leg	ENSG00000139921	14:51723540:G:A	6.03e-21
Skin_Sun_Exposed_Lower_leg	ENSG00000165028	9:107526619:G:A	6.11e-21
Skin_Sun_Exposed_Lower_leg	ENSG00000263528	1:206647218:C:T	6.13e-21
Skin_Sun_Exposed_Lower_leg	ENSG00000165682	12:10154580:G:T	6.14e-21
Skin_Sun_Exposed_Lower_leg	ENSG00000158828	1:20949307:C:T	6.18e-21
Skin_Sun_Exposed_Lower_leg	ENSG00000101440	20:32505658:G:C	6.19e-21
Skin_Sun_Exposed_Lower_leg	ENSG00000106771	9:111810805:G:A	6.43e-21
Skin_Sun_Exposed_Lower_leg	ENSG00000158792	16:89768056:C:G	6.48e-21
Skin_Sun_Exposed_Lower_leg	ENSG00000125823	20:23424660:G:C	6.64e-21
Skin_Sun_Exposed_Lower_leg	ENSG00000116874	1:119673344:G:A	6.65e-21
Skin_Sun_Exposed_Lower_leg	ENSG00000162378	1:53308665:C:G	6.67e-21
Skin_Sun_Exposed_Lower_leg	ENSG00000198818	6:166744262:C:G	6.78e-21
Skin_Sun_Exposed_Lower_leg	ENSG00000028203	12:95687486:A:G	6.84e-21
Skin_Sun_Exposed_Lower_leg	ENSG00000183780	1:234410284:A:G	6.84e-21
Skin_Sun_Exposed_Lower_leg	ENSG00000162613	1:78450517:C:A	7.38e-21
Skin_Sun_Exposed_Lower_leg	ENSG00000174013	3:196264256:G:A	7.38e-21
Skin_Sun_Exposed_Lower_leg	ENSG00000255501	11:105026002:C:T	7.49e-21
Skin_Sun_Exposed_Lower_leg	ENSG00000134202	1:110267851:A:T	7.59e-21
Skin_Sun_Exposed_Lower_leg	ENSG00000249915	5:297066:C:T	7.74e-21
Skin_Sun_Exposed_Lower_leg	ENSG00000138303	10:73867454:C:T	7.78e-21
Skin_Sun_Exposed_Lower_leg	ENSG00000146147	6:53858449:T:C	7.82e-21
Skin_Sun_Exposed_Lower_leg	ENSG00000147650	8:105604206:A:G	7.86e-21
Skin_Sun_Exposed_Lower_leg	ENSG00000165502	14:50192609:A:G	7.94e-21
Skin_Sun_Exposed_Lower_leg	ENSG00000197561	19:850733:C:G	8.28e-21
Skin_Sun_Exposed_Lower_leg	ENSG00000171903	19:16077272:T:C	8.39e-21
Skin_Sun_Exposed_Lower_leg	ENSG00000157379	14:24764114:A:G	9.09e-21
Skin_Sun_Exposed_Lower_leg	ENSG00000254126	2:107107511:C:T	9.63e-21
Skin_Sun_Exposed_Lower_leg	ENSG00000186716	22:23541488:C:T	9.72e-21
Skin_Sun_Exposed_Lower_leg	ENSG00000151893	10:120434830:G:A	9.73e-21
Skin_Sun_Exposed_Lower_leg	ENSG00000146574	7:5927316:G:C	9.83e-21
Skin_Sun_Exposed_Lower_leg	ENSG00000083937	3:87263497:C:T	9.97e-21
Skin_Sun_Exposed_Lower_leg	ENSG00000021488	19:33419410:A:G	1.03e-20
Skin_Sun_Exposed_Lower_leg	ENSG00000116191	1:178626526:T:C	1.03e-20
Skin_Sun_Exposed_Lower_leg	ENSG00000188373	10:85918938:T:G	1.08e-20
Skin_Sun_Exposed_Lower_leg	ENSG00000164253	5:76862263:G:C	1.09e-20
Skin_Sun_Exposed_Lower_leg	ENSG00000168028	3:39429895:G:C	1.09e-20
Skin_Sun_Exposed_Lower_leg	ENSG00000049759	18:55869231:C:G	1.12e-20
Skin_Sun_Exposed_Lower_leg	ENSG00000105364	19:10370490:T:A	1.12e-20
Skin_Sun_Exposed_Lower_leg	ENSG00000159267	21:38224537:C:T	1.12e-20
Skin_Sun_Exposed_Lower_leg	ENSG00000102575	19:11706373:T:C	1.13e-20
Skin_Sun_Exposed_Lower_leg	ENSG00000125207	12:130818749:T:C	1.13e-20
Skin_Sun_Exposed_Lower_leg	ENSG00000128039	4:56323597:A:G	1.14e-20
Skin_Sun_Exposed_Lower_leg	ENSG00000130203	19:45414451:T:C	1.14e-20
Skin_Sun_Exposed_Lower_leg	ENSG00000147324	8:8757686:G:T	1.14e-20
Skin_Sun_Exposed_Lower_leg	ENSG00000138050	2:40001889:G:A	1.17e-20
Skin_Sun_Exposed_Lower_leg	ENSG00000145365	4:113123832:G:A	1.18e-20
Skin_Sun_Exposed_Lower_leg	ENSG00000010932	1:171226034:T:C	1.19e-20
Skin_Sun_Exposed_Lower_leg	ENSG00000115539	2:101179174:A:G	1.26e-20
Skin_Sun_Exposed_Lower_leg	ENSG00000105499	19:48689393:T:G	1.28e-20
Skin_Sun_Exposed_Lower_leg	ENSG00000100242	22:39150543:G:T	1.3e-20
Skin_Sun_Exposed_Lower_leg	ENSG00000115947	2:148778043:C:A	1.31e-20
Skin_Sun_Exposed_Lower_leg	ENSG00000196562	20:46517600:T:G	1.42e-20
Skin_Sun_Exposed_Lower_leg	ENSG00000215440	20:57250986:G:C	1.43e-20
Skin_Sun_Exposed_Lower_leg	ENSG00000143891	2:38887999:G:A	1.47e-20
Skin_Sun_Exposed_Lower_leg	ENSG00000100427	22:50608539:G:C	1.5e-20
Skin_Sun_Exposed_Lower_leg	ENSG00000109790	4:39137082:G:T	1.51e-20
Skin_Sun_Exposed_Lower_leg	ENSG00000130517	19:18439383:C:T	1.62e-20
Skin_Sun_Exposed_Lower_leg	ENSG00000161944	17:7039347:G:A	1.62e-20
Skin_Sun_Exposed_Lower_leg	ENSG00000124406	4:42658290:A:G	1.63e-20
Skin_Sun_Exposed_Lower_leg	ENSG00000145882	5:148764710:A:C	1.63e-20
Skin_Sun_Exposed_Lower_leg	ENSG00000184616	7:74294925:C:T	1.66e-20
Skin_Sun_Exposed_Lower_leg	ENSG00000176783	5:179034260:G:A	1.7e-20
Skin_Sun_Exposed_Lower_leg	ENSG00000196262	7:44836314:A:G	1.77e-20
Skin_Sun_Exposed_Lower_leg	ENSG00000071051	2:106460726:G:A	1.78e-20
Skin_Sun_Exposed_Lower_leg	ENSG00000141965	19:4795289:G:A	1.82e-20
Skin_Sun_Exposed_Lower_leg	ENSG00000175265	15:34670891:G:A	1.82e-20
Skin_Sun_Exposed_Lower_leg	ENSG00000228696	17:44051409:T:A	1.83e-20
Skin_Sun_Exposed_Lower_leg	ENSG00000124588	6:3023467:C:G	1.86e-20
Skin_Sun_Exposed_Lower_leg	ENSG00000237330	1:1009478:G:C	1.86e-20
Skin_Sun_Exposed_Lower_leg	ENSG00000116062	2:48071255:T:A	1.97e-20
Skin_Sun_Exposed_Lower_leg	ENSG00000025708	22:50961169:A:G	2e-20
Skin_Sun_Exposed_Lower_leg	ENSG00000163281	4:44707053:A:G	2.08e-20
Skin_Sun_Exposed_Lower_leg	ENSG00000159110	21:34611992:A:G	2.11e-20
Skin_Sun_Exposed_Lower_leg	ENSG00000100321	22:39746821:C:T	2.15e-20
Skin_Sun_Exposed_Lower_leg	ENSG00000183549	16:20430769:C:T	2.15e-20
Skin_Sun_Exposed_Lower_leg	ENSG00000161281	19:36640769:T:C	2.18e-20
Skin_Sun_Exposed_Lower_leg	ENSG00000115561	2:86604704:T:G	2.22e-20
Skin_Sun_Exposed_Lower_leg	ENSG00000021826	2:211348599:G:T	2.23e-20
Skin_Sun_Exposed_Lower_leg	ENSG00000151715	11:129694326:G:A	2.27e-20
Skin_Sun_Exposed_Lower_leg	ENSG00000198682	10:89389578:A:G	2.31e-20
Skin_Sun_Exposed_Lower_leg	ENSG00000173715	11:66569509:G:T	2.36e-20
Skin_Sun_Exposed_Lower_leg	ENSG00000122025	13:28602256:C:T	2.37e-20
Skin_Sun_Exposed_Lower_leg	ENSG00000143252	1:161342824:C:A	2.42e-20
Skin_Sun_Exposed_Lower_leg	ENSG00000099977	22:24266726:T:C	2.57e-20
Skin_Sun_Exposed_Lower_leg	ENSG00000144476	2:237796392:A:G	2.61e-20
Skin_Sun_Exposed_Lower_leg	ENSG00000106591	7:42954907:G:A	2.65e-20
Skin_Sun_Exposed_Lower_leg	ENSG00000164307	5:96117555:C:T	2.68e-20
Skin_Sun_Exposed_Lower_leg	ENSG00000168404	16:74735148:G:A	2.72e-20
Skin_Sun_Exposed_Lower_leg	ENSG00000131634	16:1583634:T:C	2.78e-20
Skin_Sun_Exposed_Lower_leg	ENSG00000172340	3:67458381:T:C	2.8e-20
Skin_Sun_Exposed_Lower_leg	ENSG00000186777	4:298373:G:C	2.83e-20
Skin_Sun_Exposed_Lower_leg	ENSG00000141562	17:80377406:T:C	2.96e-20
Skin_Sun_Exposed_Lower_leg	ENSG00000153060	16:10826648:G:C	2.97e-20
Skin_Sun_Exposed_Lower_leg	ENSG00000169436	8:139935923:G:A	2.97e-20
Skin_Sun_Exposed_Lower_leg	ENSG00000102595	13:96732214:T:G	3e-20
Skin_Sun_Exposed_Lower_leg	ENSG00000170955	11:6341365:C:T	3.15e-20
Skin_Sun_Exposed_Lower_leg	ENSG00000101000	20:33726451:C:T	3.22e-20
Skin_Sun_Exposed_Lower_leg	ENSG00000125637	2:113964109:G:A	3.28e-20
Skin_Sun_Exposed_Lower_leg	ENSG00000138375	2:217390389:G:A	3.31e-20
Skin_Sun_Exposed_Lower_leg	ENSG00000227124	3:75865533:G:C	3.32e-20
Skin_Sun_Exposed_Lower_leg	ENSG00000203780	10:127655563:T:G	3.35e-20
Skin_Sun_Exposed_Lower_leg	ENSG00000162769	1:212966176:C:T	3.36e-20
Skin_Sun_Exposed_Lower_leg	ENSG00000264364	17:56168371:G:A	3.43e-20
Skin_Sun_Exposed_Lower_leg	ENSG00000138074	2:27458790:T:C	3.49e-20
Skin_Sun_Exposed_Lower_leg	ENSG00000091947	17:42092328:A:G	3.67e-20
Skin_Sun_Exposed_Lower_leg	ENSG00000161642	12:54781469:C:G	3.89e-20
Skin_Sun_Exposed_Lower_leg	ENSG00000126790	14:59939817:A:T	4.06e-20
Skin_Sun_Exposed_Lower_leg	ENSG00000167842	17:5382192:T:C	4.11e-20
Skin_Sun_Exposed_Lower_leg	ENSG00000165115	9:86236021:C:T	4.61e-20
Skin_Sun_Exposed_Lower_leg	ENSG00000152207	13:49153728:G:A	4.63e-20
Skin_Sun_Exposed_Lower_leg	ENSG00000186976	22:44260895:G:C	4.64e-20
Skin_Sun_Exposed_Lower_leg	ENSG00000196187	1:226085166:C:T	4.89e-20
Skin_Sun_Exposed_Lower_leg	ENSG00000095574	10:124770575:T:G	4.94e-20
Skin_Sun_Exposed_Lower_leg	ENSG00000149573	11:118112433:C:T	5.03e-20
Skin_Sun_Exposed_Lower_leg	ENSG00000168026	3:39149218:A:T	5.05e-20
Skin_Sun_Exposed_Lower_leg	ENSG00000184206	15:84952205:A:C	5.11e-20
Skin_Sun_Exposed_Lower_leg	ENSG00000174891	3:158227143:A:T	5.33e-20
Skin_Sun_Exposed_Lower_leg	ENSG00000003393	2:202621002:T:C	5.49e-20
Skin_Sun_Exposed_Lower_leg	ENSG00000151773	13:44410553:G:A	5.64e-20
Skin_Sun_Exposed_Lower_leg	ENSG00000114473	3:197635749:C:G	5.72e-20
Skin_Sun_Exposed_Lower_leg	ENSG00000254726	1:156074845:T:C	5.78e-20
Skin_Sun_Exposed_Lower_leg	ENSG00000172197	6:20213334:C:T	5.85e-20
Skin_Sun_Exposed_Lower_leg	ENSG00000126870	7:158686695:C:T	5.89e-20
Skin_Sun_Exposed_Lower_leg	ENSG00000189157	4:77149785:T:C	6.13e-20
Skin_Sun_Exposed_Lower_leg	ENSG00000140323	15:40676913:G:A	6.15e-20
Skin_Sun_Exposed_Lower_leg	ENSG00000174137	4:1685979:T:G	6.38e-20
Skin_Sun_Exposed_Lower_leg	ENSG00000112874	5:102886015:A:G	6.52e-20
Skin_Sun_Exposed_Lower_leg	ENSG00000185989	13:114797938:A:G	6.82e-20
Skin_Sun_Exposed_Lower_leg	ENSG00000182307	8:146272426:A:G	6.84e-20
Skin_Sun_Exposed_Lower_leg	ENSG00000211456	3:45753665:C:G	6.9e-20
Skin_Sun_Exposed_Lower_leg	ENSG00000135002	9:79009347:G:A	7.02e-20
Skin_Sun_Exposed_Lower_leg	ENSG00000136235	7:23276785:A:G	7.03e-20
Skin_Sun_Exposed_Lower_leg	ENSG00000162604	1:62189541:T:C	7.17e-20
Skin_Sun_Exposed_Lower_leg	ENSG00000204991	16:89991895:C:T	7.24e-20
Skin_Sun_Exposed_Lower_leg	ENSG00000133466	22:37579803:C:T	7.28e-20
Skin_Sun_Exposed_Lower_leg	ENSG00000130255	19:5717710:T:C	7.33e-20
Skin_Sun_Exposed_Lower_leg	ENSG00000162040	16:1963989:C:A	7.45e-20
Skin_Sun_Exposed_Lower_leg	ENSG00000120725	5:138484105:A:G	7.53e-20
Skin_Sun_Exposed_Lower_leg	ENSG00000166436	11:8404501:A:G	7.67e-20
Skin_Sun_Exposed_Lower_leg	ENSG00000179604	17:71309383:C:A	8e-20
Skin_Sun_Exposed_Lower_leg	ENSG00000189129	10:81890569:C:T	8.07e-20
Skin_Sun_Exposed_Lower_leg	ENSG00000185418	15:102233260:G:A	8.19e-20
Skin_Sun_Exposed_Lower_leg	ENSG00000126215	14:104229985:C:T	8.55e-20
Skin_Sun_Exposed_Lower_leg	ENSG00000117280	1:205645063:C:A	8.57e-20
Skin_Sun_Exposed_Lower_leg	ENSG00000079101	18:597146:G:A	8.8e-20
Skin_Sun_Exposed_Lower_leg	ENSG00000181315	6:26590941:A:G	8.85e-20
Skin_Sun_Exposed_Lower_leg	ENSG00000205659	14:74669359:A:G	8.86e-20
Skin_Sun_Exposed_Lower_leg	ENSG00000176715	16:89161690:A:G	8.94e-20
Skin_Sun_Exposed_Lower_leg	ENSG00000185024	14:105718407:C:T	9.27e-20
Skin_Sun_Exposed_Lower_leg	ENSG00000154813	3:16296668:G:C	9.49e-20
Skin_Sun_Exposed_Lower_leg	ENSG00000162779	1:179312102:T:C	9.49e-20
Skin_Sun_Exposed_Lower_leg	ENSG00000172270	19:586745:T:C	9.59e-20
Skin_Sun_Exposed_Lower_leg	ENSG00000151148	12:110025557:G:A	9.71e-20
Skin_Sun_Exposed_Lower_leg	ENSG00000166206	15:26874395:T:C	1.08e-19
Skin_Sun_Exposed_Lower_leg	ENSG00000172340	3:67429277:A:G	1.1e-19
Skin_Sun_Exposed_Lower_leg	ENSG00000104853	19:45458212:G:A	1.11e-19
Skin_Sun_Exposed_Lower_leg	ENSG00000185339	22:30992834:G:A	1.11e-19
Skin_Sun_Exposed_Lower_leg	ENSG00000165914	14:91262411:G:A	1.12e-19
Skin_Sun_Exposed_Lower_leg	ENSG00000188001	3:188887949:C:A	1.12e-19
Skin_Sun_Exposed_Lower_leg	ENSG00000160200	21:44362015:G:A	1.13e-19
Skin_Sun_Exposed_Lower_leg	ENSG00000165868	10:118463743:T:C	1.16e-19
Skin_Sun_Exposed_Lower_leg	ENSG00000155158	9:15303583:G:A	1.2e-19
Skin_Sun_Exposed_Lower_leg	ENSG00000103264	16:87421442:G:A	1.21e-19
Skin_Sun_Exposed_Lower_leg	ENSG00000117691	1:212619339:T:C	1.31e-19
Skin_Sun_Exposed_Lower_leg	ENSG00000132432	7:54782024:G:C	1.37e-19
Skin_Sun_Exposed_Lower_leg	ENSG00000011376	3:45569582:A:G	1.39e-19
Skin_Sun_Exposed_Lower_leg	ENSG00000180071	9:38628329:G:C	1.39e-19
Skin_Sun_Exposed_Lower_leg	ENSG00000136448	17:43156135:A:T	1.41e-19
Skin_Sun_Exposed_Lower_leg	ENSG00000100439	14:23067931:C:T	1.45e-19
Skin_Sun_Exposed_Lower_leg	ENSG00000187957	2:230309810:G:C	1.48e-19
Skin_Sun_Exposed_Lower_leg	ENSG00000146242	6:83073446:A:G	1.5e-19
Skin_Sun_Exposed_Lower_leg	ENSG00000085377	6:105823966:A:G	1.6e-19
Skin_Sun_Exposed_Lower_leg	ENSG00000161999	16:731725:T:G	1.64e-19
Skin_Sun_Exposed_Lower_leg	ENSG00000119681	14:75033869:A:G	1.67e-19
Skin_Sun_Exposed_Lower_leg	ENSG00000153246	2:160953834:A:T	1.74e-19
Skin_Sun_Exposed_Lower_leg	ENSG00000115944	2:42667585:T:G	1.77e-19
Skin_Sun_Exposed_Lower_leg	ENSG00000132561	8:98882694:G:A	1.78e-19
Skin_Sun_Exposed_Lower_leg	ENSG00000146457	6:160162439:A:G	1.78e-19
Skin_Sun_Exposed_Lower_leg	ENSG00000186910	14:94903300:G:A	1.78e-19
Skin_Sun_Exposed_Lower_leg	ENSG00000114446	3:108125614:C:T	1.79e-19
Skin_Sun_Exposed_Lower_leg	ENSG00000176597	3:182984048:G:T	1.79e-19
Skin_Sun_Exposed_Lower_leg	ENSG00000110395	11:119096126:G:T	1.81e-19
Skin_Sun_Exposed_Lower_leg	ENSG00000221838	7:99699626:T:C	1.93e-19
Skin_Sun_Exposed_Lower_leg	ENSG00000175920	4:3463477:G:A	1.95e-19
Skin_Sun_Exposed_Lower_leg	ENSG00000129472	14:21944955:G:C	1.99e-19
Skin_Sun_Exposed_Lower_leg	ENSG00000131697	1:5971243:C:G	2.01e-19
Skin_Sun_Exposed_Lower_leg	ENSG00000178053	3:158342504:G:A	2.12e-19
Skin_Sun_Exposed_Lower_leg	ENSG00000197013	19:21796278:A:G	2.12e-19
Skin_Sun_Exposed_Lower_leg	ENSG00000162877	1:205782718:A:G	2.17e-19
Skin_Sun_Exposed_Lower_leg	ENSG00000134463	10:11786415:A:G	2.18e-19
Skin_Sun_Exposed_Lower_leg	ENSG00000174080	11:66335308:T:C	2.19e-19
Skin_Sun_Exposed_Lower_leg	ENSG00000156103	8:89348553:G:C	2.26e-19
Skin_Sun_Exposed_Lower_leg	ENSG00000146477	6:160929944:C:G	2.32e-19
Skin_Sun_Exposed_Lower_leg	ENSG00000215252	15:34670891:G:A	2.33e-19
Skin_Sun_Exposed_Lower_leg	ENSG00000132313	2:86425704:C:T	2.36e-19
Skin_Sun_Exposed_Lower_leg	ENSG00000180902	2:242677184:G:A	2.47e-19
Skin_Sun_Exposed_Lower_leg	ENSG00000142733	1:27684396:G:A	2.5e-19
Skin_Sun_Exposed_Lower_leg	ENSG00000141577	17:79165171:G:A	2.61e-19
Skin_Sun_Exposed_Lower_leg	ENSG00000099290	10:51813097:T:C	2.64e-19
Skin_Sun_Exposed_Lower_leg	ENSG00000123329	12:57960478:G:A	2.64e-19
Skin_Sun_Exposed_Lower_leg	ENSG00000176171	10:133829719:A:G	2.64e-19
Skin_Sun_Exposed_Lower_leg	ENSG00000185640	12:53227326:A:G	2.69e-19
Skin_Sun_Exposed_Lower_leg	ENSG00000169660	17:80379332:T:G	2.88e-19
Skin_Sun_Exposed_Lower_leg	ENSG00000139865	14:37991282:T:C	2.89e-19
Skin_Sun_Exposed_Lower_leg	ENSG00000196378	8:146050229:G:A	2.92e-19
Skin_Sun_Exposed_Lower_leg	ENSG00000137185	6:27903467:G:A	3.05e-19
Skin_Sun_Exposed_Lower_leg	ENSG00000137819	15:69596990:G:A	3.06e-19
Skin_Sun_Exposed_Lower_leg	ENSG00000140403	15:78583531:C:T	3.08e-19
Skin_Sun_Exposed_Lower_leg	ENSG00000189091	16:70636704:T:A	3.12e-19
Skin_Sun_Exposed_Lower_leg	ENSG00000138378	2:192108608:C:T	3.15e-19
Skin_Sun_Exposed_Lower_leg	ENSG00000176244	10:15137906:C:T	3.18e-19
Skin_Sun_Exposed_Lower_leg	ENSG00000111834	6:116892734:G:A	3.2e-19
Skin_Sun_Exposed_Lower_leg	ENSG00000124299	19:33877749:C:T	3.24e-19
Skin_Sun_Exposed_Lower_leg	ENSG00000162981	2:14411573:C:T	3.28e-19
Skin_Sun_Exposed_Lower_leg	ENSG00000069998	22:17630389:G:C	3.41e-19
Skin_Sun_Exposed_Lower_leg	ENSG00000146707	7:76344690:C:G	3.42e-19
Skin_Sun_Exposed_Lower_leg	ENSG00000181619	14:59939817:A:T	3.56e-19
Skin_Sun_Exposed_Lower_leg	ENSG00000164934	8:104366149:T:G	3.62e-19
Skin_Sun_Exposed_Lower_leg	ENSG00000135116	12:117301754:G:A	3.72e-19
Skin_Sun_Exposed_Lower_leg	ENSG00000160075	1:1509034:T:C	3.84e-19
Skin_Sun_Exposed_Lower_leg	ENSG00000167207	16:50741186:C:A	4e-19
Skin_Sun_Exposed_Lower_leg	ENSG00000005194	16:57466539:A:G	4.07e-19
Skin_Sun_Exposed_Lower_leg	ENSG00000132541	8:99126359:C:T	4.55e-19
Skin_Sun_Exposed_Lower_leg	ENSG00000197586	20:25455620:C:T	4.55e-19
Skin_Sun_Exposed_Lower_leg	ENSG00000071794	3:148736576:C:A	4.78e-19
Skin_Sun_Exposed_Lower_leg	ENSG00000158856	8:21952205:C:T	5.02e-19
Skin_Sun_Exposed_Lower_leg	ENSG00000119125	9:74825707:T:C	5.08e-19
Skin_Sun_Exposed_Lower_leg	ENSG00000160233	21:45903817:A:G	5.19e-19
Skin_Sun_Exposed_Lower_leg	ENSG00000170298	17:20395172:A:C	5.74e-19
Skin_Sun_Exposed_Lower_leg	ENSG00000078674	8:17854155:T:C	5.85e-19
Skin_Sun_Exposed_Lower_leg	ENSG00000151575	15:56724664:T:C	5.89e-19
Skin_Sun_Exposed_Lower_leg	ENSG00000125207	12:130838987:C:T	6.03e-19
Skin_Sun_Exposed_Lower_leg	ENSG00000215018	7:7572215:G:A	6.2e-19
Skin_Sun_Exposed_Lower_leg	ENSG00000111450	12:131291226:C:G	6.54e-19
Skin_Sun_Exposed_Lower_leg	ENSG00000172954	2:30873111:T:C	6.59e-19
Skin_Sun_Exposed_Lower_leg	ENSG00000275342	8:8223898:T:C	6.59e-19
Skin_Sun_Exposed_Lower_leg	ENSG00000179588	16:88520452:A:C	6.66e-19
Skin_Sun_Exposed_Lower_leg	ENSG00000135124	12:121648132:G:T	6.86e-19
Skin_Sun_Exposed_Lower_leg	ENSG00000122692	9:33058559:T:C	6.87e-19
Skin_Sun_Exposed_Lower_leg	ENSG00000188997	11:77903267:C:G	7.04e-19
Skin_Sun_Exposed_Lower_leg	ENSG00000130560	9:138825117:A:C	7.11e-19
Skin_Sun_Exposed_Lower_leg	ENSG00000174307	1:201437477:A:T	7.3e-19
Skin_Sun_Exposed_Lower_leg	ENSG00000128699	2:190520654:T:G	7.43e-19
Skin_Sun_Exposed_Lower_leg	ENSG00000111678	12:6956462:C:T	7.78e-19
Skin_Sun_Exposed_Lower_leg	ENSG00000145246	4:47492113:T:G	7.79e-19
Skin_Sun_Exposed_Lower_leg	ENSG00000166436	11:8700326:T:C	7.99e-19
Skin_Sun_Exposed_Lower_leg	ENSG00000069966	15:52504142:T:C	8e-19
Skin_Sun_Exposed_Lower_leg	ENSG00000160867	5:176528106:G:A	8.08e-19
Skin_Sun_Exposed_Lower_leg	ENSG00000102891	16:56572701:A:G	8.2e-19
Skin_Sun_Exposed_Lower_leg	ENSG00000159263	21:38358275:G:A	8.62e-19
Skin_Sun_Exposed_Lower_leg	ENSG00000221887	18:61649170:A:G	8.7e-19
Skin_Sun_Exposed_Lower_leg	ENSG00000037757	19:13874299:G:A	8.93e-19
Skin_Sun_Exposed_Lower_leg	ENSG00000141576	17:74239595:G:A	9.09e-19
Skin_Sun_Exposed_Lower_leg	ENSG00000180638	17:19619441:G:C	9.51e-19
Skin_Sun_Exposed_Lower_leg	ENSG00000164111	4:122580725:T:C	9.85e-19
Skin_Sun_Exposed_Lower_leg	ENSG00000167306	18:47681535:A:C	9.94e-19
Skin_Sun_Exposed_Lower_leg	ENSG00000030304	9:113464663:A:G	1.01e-18
Skin_Sun_Exposed_Lower_leg	ENSG00000104611	8:19148836:C:T	1.02e-18
Skin_Sun_Exposed_Lower_leg	ENSG00000074211	4:6506264:T:C	1.03e-18
Skin_Sun_Exposed_Lower_leg	ENSG00000135040	9:88646446:G:A	1.03e-18
Skin_Sun_Exposed_Lower_leg	ENSG00000167123	9:131203046:G:A	1.03e-18
Skin_Sun_Exposed_Lower_leg	ENSG00000124143	20:37185608:A:T	1.05e-18
Skin_Sun_Exposed_Lower_leg	ENSG00000123179	13:50240565:A:G	1.11e-18
Skin_Sun_Exposed_Lower_leg	ENSG00000187688	17:16318932:T:C	1.11e-18
Skin_Sun_Exposed_Lower_leg	ENSG00000185522	11:521832:G:C	1.12e-18
Skin_Sun_Exposed_Lower_leg	ENSG00000116032	19:1022570:G:T	1.15e-18
Skin_Sun_Exposed_Lower_leg	ENSG00000142794	1:21843498:A:G	1.18e-18
Skin_Sun_Exposed_Lower_leg	ENSG00000166046	12:106700584:G:A	1.22e-18
Skin_Sun_Exposed_Lower_leg	ENSG00000170954	19:53636173:C:A	1.22e-18
Skin_Sun_Exposed_Lower_leg	ENSG00000260097	7:102387467:G:T	1.23e-18
Skin_Sun_Exposed_Lower_leg	ENSG00000110330	11:102178620:T:A	1.32e-18
Skin_Sun_Exposed_Lower_leg	ENSG00000144230	2:128398840:T:C	1.32e-18
Skin_Sun_Exposed_Lower_leg	ENSG00000103249	16:1506490:G:A	1.35e-18
Skin_Sun_Exposed_Lower_leg	ENSG00000187105	14:74092088:A:G	1.36e-18
Skin_Sun_Exposed_Lower_leg	ENSG00000217930	16:4393376:A:C	1.36e-18
Skin_Sun_Exposed_Lower_leg	ENSG00000095587	10:98261991:T:C	1.37e-18
Skin_Sun_Exposed_Lower_leg	ENSG00000162692	1:101190866:A:C	1.38e-18
Skin_Sun_Exposed_Lower_leg	ENSG00000162882	2:42993782:T:C	1.39e-18
Skin_Sun_Exposed_Lower_leg	ENSG00000167721	17:2231271:G:A	1.41e-18
Skin_Sun_Exposed_Lower_leg	ENSG00000141252	17:420033:T:C	1.42e-18
Skin_Sun_Exposed_Lower_leg	ENSG00000167767	12:52581787:A:G	1.45e-18
Skin_Sun_Exposed_Lower_leg	ENSG00000163938	3:52722562:T:C	1.49e-18
Skin_Sun_Exposed_Lower_leg	ENSG00000124207	20:47531817:G:A	1.5e-18
Skin_Sun_Exposed_Lower_leg	ENSG00000162704	1:183585029:A:T	1.5e-18
Skin_Sun_Exposed_Lower_leg	ENSG00000167766	19:53110102:A:G	1.55e-18
Skin_Sun_Exposed_Lower_leg	ENSG00000189362	2:191438741:A:C	1.55e-18
Skin_Sun_Exposed_Lower_leg	ENSG00000107854	10:93636830:T:G	1.56e-18
Skin_Sun_Exposed_Lower_leg	ENSG00000135241	7:108155051:C:T	1.6e-18
Skin_Sun_Exposed_Lower_leg	ENSG00000160284	21:48012010:G:A	1.63e-18
Skin_Sun_Exposed_Lower_leg	ENSG00000116035	2:71162996:A:G	1.64e-18
Skin_Sun_Exposed_Lower_leg	ENSG00000213347	5:176740244:A:G	1.64e-18
Skin_Sun_Exposed_Lower_leg	ENSG00000139971	14:58565304:C:T	1.69e-18
Skin_Sun_Exposed_Lower_leg	ENSG00000142657	1:10283961:A:G	1.72e-18
Skin_Sun_Exposed_Lower_leg	ENSG00000184702	22:19676393:G:A	1.72e-18
Skin_Sun_Exposed_Lower_leg	ENSG00000239264	6:7910435:T:C	1.76e-18
Skin_Sun_Exposed_Lower_leg	ENSG00000237190	5:133746115:C:T	1.83e-18
Skin_Sun_Exposed_Lower_leg	ENSG00000005156	17:33337411:G:A	1.84e-18
Skin_Sun_Exposed_Lower_leg	ENSG00000105173	19:30322301:G:T	1.85e-18
Skin_Sun_Exposed_Lower_leg	ENSG00000136051	12:105504540:C:T	2.01e-18
Skin_Sun_Exposed_Lower_leg	ENSG00000256797	12:10088084:T:C	2.08e-18
Skin_Sun_Exposed_Lower_leg	ENSG00000146085	6:49296806:A:C	2.1e-18
Skin_Sun_Exposed_Lower_leg	ENSG00000146147	6:53857633:T:C	2.1e-18
Skin_Sun_Exposed_Lower_leg	ENSG00000174996	11:65901218:C:T	2.2e-18
Skin_Sun_Exposed_Lower_leg	ENSG00000171502	1:86456685:C:T	2.21e-18
Skin_Sun_Exposed_Lower_leg	ENSG00000241837	21:35280234:C:G	2.21e-18
Skin_Sun_Exposed_Lower_leg	ENSG00000110328	11:11644600:G:A	2.22e-18
Skin_Sun_Exposed_Lower_leg	ENSG00000100360	22:37171611:A:G	2.26e-18
Skin_Sun_Exposed_Lower_leg	ENSG00000099974	22:24297287:T:C	2.38e-18
Skin_Sun_Exposed_Lower_leg	ENSG00000131143	16:85827278:G:C	2.44e-18
Skin_Sun_Exposed_Lower_leg	ENSG00000178381	7:1217192:G:A	2.47e-18
Skin_Sun_Exposed_Lower_leg	ENSG00000130024	6:170123196:G:A	2.51e-18
Skin_Sun_Exposed_Lower_leg	ENSG00000277972	17:36889979:C:T	2.56e-18
Skin_Sun_Exposed_Lower_leg	ENSG00000129595	5:111794687:G:T	2.62e-18
Skin_Sun_Exposed_Lower_leg	ENSG00000213793	19:53424324:G:A	2.67e-18
Skin_Sun_Exposed_Lower_leg	ENSG00000170322	11:129756694:A:C	2.7e-18
Skin_Sun_Exposed_Lower_leg	ENSG00000106565	7:150498245:T:C	2.8e-18
Skin_Sun_Exposed_Lower_leg	ENSG00000148290	9:136237783:C:A	2.86e-18
Skin_Sun_Exposed_Lower_leg	ENSG00000103174	16:5089753:C:A	2.87e-18
Skin_Sun_Exposed_Lower_leg	ENSG00000123415	12:54538555:C:T	2.91e-18
Skin_Sun_Exposed_Lower_leg	ENSG00000196151	2:160141068:T:C	2.97e-18
Skin_Sun_Exposed_Lower_leg	ENSG00000107614	10:17240918:C:A	2.99e-18
Skin_Sun_Exposed_Lower_leg	ENSG00000216937	10:33116039:A:G	3.07e-18
Skin_Sun_Exposed_Lower_leg	ENSG00000107819	10:102790799:C:A	3.1e-18
Skin_Sun_Exposed_Lower_leg	ENSG00000120868	12:99059900:A:G	3.11e-18
Skin_Sun_Exposed_Lower_leg	ENSG00000178372	10:5543346:T:C	3.14e-18
Skin_Sun_Exposed_Lower_leg	ENSG00000099817	19:1095030:C:T	3.15e-18
Skin_Sun_Exposed_Lower_leg	ENSG00000049245	1:7841330:G:A	3.18e-18
Skin_Sun_Exposed_Lower_leg	ENSG00000162437	1:65314212:C:A	3.21e-18
Skin_Sun_Exposed_Lower_leg	ENSG00000170054	14:94965212:G:A	3.27e-18
Skin_Sun_Exposed_Lower_leg	ENSG00000158201	18:19257402:G:A	3.32e-18
Skin_Sun_Exposed_Lower_leg	ENSG00000168993	4:761371:C:T	3.32e-18
Skin_Sun_Exposed_Lower_leg	ENSG00000122035	13:27868251:G:A	3.4e-18
Skin_Sun_Exposed_Lower_leg	ENSG00000066427	14:92550658:G:A	3.44e-18
Skin_Sun_Exposed_Lower_leg	ENSG00000100029	22:30983739:A:G	3.48e-18
Skin_Sun_Exposed_Lower_leg	ENSG00000167645	19:38797189:A:G	3.49e-18
Skin_Sun_Exposed_Lower_leg	ENSG00000181788	3:150466564:T:C	3.5e-18
Skin_Sun_Exposed_Lower_leg	ENSG00000146830	7:100278657:A:G	3.89e-18
Skin_Sun_Exposed_Lower_leg	ENSG00000108784	17:40597555:A:G	3.93e-18
Skin_Sun_Exposed_Lower_leg	ENSG00000089916	14:76665829:T:A	4.04e-18
Skin_Sun_Exposed_Lower_leg	ENSG00000088888	20:3851951:T:C	4.07e-18
Skin_Sun_Exposed_Lower_leg	ENSG00000141759	18:77736111:C:T	4.09e-18
Skin_Sun_Exposed_Lower_leg	ENSG00000130396	6:168295878:C:T	4.11e-18
Skin_Sun_Exposed_Lower_leg	ENSG00000204104	2:239312700:C:T	4.33e-18
Skin_Sun_Exposed_Lower_leg	ENSG00000043514	1:40345512:C:A	4.35e-18
Skin_Sun_Exposed_Lower_leg	ENSG00000108654	17:62502435:A:G	4.35e-18
Skin_Sun_Exposed_Lower_leg	ENSG00000257218	12:121029354:A:G	4.41e-18
Skin_Sun_Exposed_Lower_leg	ENSG00000100422	22:47135272:G:A	4.49e-18
Skin_Sun_Exposed_Lower_leg	ENSG00000173821	17:78251696:C:T	4.63e-18
Skin_Sun_Exposed_Lower_leg	ENSG00000162384	1:53675049:G:A	5.11e-18
Skin_Sun_Exposed_Lower_leg	ENSG00000143924	2:42360204:A:G	5.18e-18
Skin_Sun_Exposed_Lower_leg	ENSG00000074317	5:176052942:C:T	5.27e-18
Skin_Sun_Exposed_Lower_leg	ENSG00000134574	11:47201924:G:A	5.28e-18
Skin_Sun_Exposed_Lower_leg	ENSG00000154642	21:19065890:A:G	5.3e-18
Skin_Sun_Exposed_Lower_leg	ENSG00000180758	1:9161619:C:T	5.43e-18
Skin_Sun_Exposed_Lower_leg	ENSG00000130595	11:1942575:C:G	5.51e-18
Skin_Sun_Exposed_Lower_leg	ENSG00000214860	17:18324946:T:C	5.58e-18
Skin_Sun_Exposed_Lower_leg	ENSG00000224877	17:79213141:C:T	5.6e-18
Skin_Sun_Exposed_Lower_leg	ENSG00000125618	2:114034916:C:T	5.64e-18
Skin_Sun_Exposed_Lower_leg	ENSG00000135241	7:108164595:T:G	5.7e-18
Skin_Sun_Exposed_Lower_leg	ENSG00000173261	5:145541415:A:G	5.73e-18
Skin_Sun_Exposed_Lower_leg	ENSG00000008277	7:87603062:A:C	5.96e-18
Skin_Sun_Exposed_Lower_leg	ENSG00000002016	12:928911:G:A	6.1e-18
Skin_Sun_Exposed_Lower_leg	ENSG00000158220	3:138156276:C:T	6.1e-18
Skin_Sun_Exposed_Lower_leg	ENSG00000049283	17:48617906:A:G	6.15e-18
Skin_Sun_Exposed_Lower_leg	ENSG00000166441	11:8705528:C:G	6.33e-18
Skin_Sun_Exposed_Lower_leg	ENSG00000134874	13:96295321:A:G	6.46e-18
Skin_Sun_Exposed_Lower_leg	ENSG00000100075	22:19166263:G:A	6.52e-18
Skin_Sun_Exposed_Lower_leg	ENSG00000214595	2:54957416:G:A	6.62e-18
Skin_Sun_Exposed_Lower_leg	ENSG00000072134	17:19141582:C:G	6.63e-18
Skin_Sun_Exposed_Lower_leg	ENSG00000183114	1:20881690:A:G	6.94e-18
Skin_Sun_Exposed_Lower_leg	ENSG00000221944	2:233414660:G:A	6.94e-18
Skin_Sun_Exposed_Lower_leg	ENSG00000165621	13:97652301:A:G	7.07e-18
Skin_Sun_Exposed_Lower_leg	ENSG00000084444	12:13191175:C:T	7.2e-18
Skin_Sun_Exposed_Lower_leg	ENSG00000119537	18:61034420:T:G	7.37e-18
Skin_Sun_Exposed_Lower_leg	ENSG00000158113	12:122655352:T:G	7.46e-18
Skin_Sun_Exposed_Lower_leg	ENSG00000092931	17:74774825:C:T	7.47e-18
Skin_Sun_Exposed_Lower_leg	ENSG00000167895	17:76137477:T:G	7.52e-18
Skin_Sun_Exposed_Lower_leg	ENSG00000181085	8:144815612:C:G	7.6e-18
Skin_Sun_Exposed_Lower_leg	ENSG00000075240	22:46980242:T:C	7.65e-18
Skin_Sun_Exposed_Lower_leg	ENSG00000111696	12:104180872:G:A	7.67e-18
Skin_Sun_Exposed_Lower_leg	ENSG00000102760	13:42169960:G:C	7.88e-18
Skin_Sun_Exposed_Lower_leg	ENSG00000161542	17:74294598:T:C	7.95e-18
Skin_Sun_Exposed_Lower_leg	ENSG00000198231	17:61697469:G:T	8e-18
Skin_Sun_Exposed_Lower_leg	ENSG00000139343	12:96212095:G:A	8.02e-18
Skin_Sun_Exposed_Lower_leg	ENSG00000051523	16:88717074:G:A	8.24e-18
Skin_Sun_Exposed_Lower_leg	ENSG00000114124	3:141456803:T:C	8.32e-18
Skin_Sun_Exposed_Lower_leg	ENSG00000112276	6:105569970:A:T	8.56e-18
Skin_Sun_Exposed_Lower_leg	ENSG00000146192	6:36983192:C:T	8.69e-18
Skin_Sun_Exposed_Lower_leg	ENSG00000160685	1:154994978:G:T	9.01e-18
Skin_Sun_Exposed_Lower_leg	ENSG00000158457	7:128779071:G:A	9.03e-18
Skin_Sun_Exposed_Lower_leg	ENSG00000168952	14:25515594:A:G	9.19e-18
Skin_Sun_Exposed_Lower_leg	ENSG00000248333	1:1584842:C:T	9.31e-18
Skin_Sun_Exposed_Lower_leg	ENSG00000090432	1:20826910:G:A	9.39e-18
Skin_Sun_Exposed_Lower_leg	ENSG00000177239	9:140024846:G:T	9.47e-18
Skin_Sun_Exposed_Lower_leg	ENSG00000060138	12:10864699:G:A	9.55e-18
Skin_Sun_Exposed_Lower_leg	ENSG00000272636	17:34206:A:G	9.61e-18
Skin_Sun_Exposed_Lower_leg	ENSG00000262179	6:44184719:T:C	9.77e-18
Skin_Sun_Exposed_Lower_leg	ENSG00000138834	16:1782757:A:T	9.84e-18
Skin_Sun_Exposed_Lower_leg	ENSG00000239704	17:15377373:C:T	9.86e-18
Skin_Sun_Exposed_Lower_leg	ENSG00000166289	19:30155084:T:G	9.93e-18
Skin_Sun_Exposed_Lower_leg	ENSG00000166664	15:31058693:C:T	1.01e-17
Skin_Sun_Exposed_Lower_leg	ENSG00000091136	7:107614370:T:G	1.05e-17
Skin_Sun_Exposed_Lower_leg	ENSG00000148296	9:136197427:A:G	1.05e-17
Skin_Sun_Exposed_Lower_leg	ENSG00000166913	20:43532438:T:C	1.06e-17
Skin_Sun_Exposed_Lower_leg	ENSG00000197748	10:105973981:C:G	1.08e-17
Skin_Sun_Exposed_Lower_leg	ENSG00000124459	19:44437938:G:A	1.1e-17
Skin_Sun_Exposed_Lower_leg	ENSG00000039560	5:34650752:C:T	1.12e-17
Skin_Sun_Exposed_Lower_leg	ENSG00000104341	8:98788033:G:C	1.12e-17
Skin_Sun_Exposed_Lower_leg	ENSG00000221947	8:71466642:A:T	1.17e-17
Skin_Sun_Exposed_Lower_leg	ENSG00000093000	22:45501576:A:T	1.19e-17
Skin_Sun_Exposed_Lower_leg	ENSG00000156398	10:104487382:C:T	1.19e-17
Skin_Sun_Exposed_Lower_leg	ENSG00000162551	1:21823292:C:T	1.2e-17
Skin_Sun_Exposed_Lower_leg	ENSG00000128791	18:9351874:G:A	1.22e-17
Skin_Sun_Exposed_Lower_leg	ENSG00000125510	20:62712053:T:C	1.23e-17
Skin_Sun_Exposed_Lower_leg	ENSG00000073910	13:32531624:G:A	1.24e-17
Skin_Sun_Exposed_Lower_leg	ENSG00000139971	14:58462027:A:G	1.24e-17
Skin_Sun_Exposed_Lower_leg	ENSG00000179698	8:145126375:G:A	1.3e-17
Skin_Sun_Exposed_Lower_leg	ENSG00000140990	16:2010181:G:C	1.32e-17
Skin_Sun_Exposed_Lower_leg	ENSG00000139144	12:18412044:G:A	1.38e-17
Skin_Sun_Exposed_Lower_leg	ENSG00000185829	17:44021960:G:A	1.4e-17
Skin_Sun_Exposed_Lower_leg	ENSG00000134815	19:47885965:G:A	1.41e-17
Skin_Sun_Exposed_Lower_leg	ENSG00000151067	12:2214692:G:C	1.43e-17
Skin_Sun_Exposed_Lower_leg	ENSG00000154102	16:85780453:C:T	1.43e-17
Skin_Sun_Exposed_Lower_leg	ENSG00000171241	16:46743675:G:A	1.47e-17
Skin_Sun_Exposed_Lower_leg	ENSG00000188100	10:88780463:T:C	1.5e-17
Skin_Sun_Exposed_Lower_leg	ENSG00000110435	11:35034307:A:G	1.54e-17
Skin_Sun_Exposed_Lower_leg	ENSG00000155542	5:56025716:C:T	1.54e-17
Skin_Sun_Exposed_Lower_leg	ENSG00000198520	1:45146806:G:A	1.54e-17
Skin_Sun_Exposed_Lower_leg	ENSG00000197134	19:22418142:T:C	1.59e-17
Skin_Sun_Exposed_Lower_leg	ENSG00000103168	16:84073985:A:G	1.67e-17
Skin_Sun_Exposed_Lower_leg	ENSG00000100347	22:44343009:T:A	1.69e-17
Skin_Sun_Exposed_Lower_leg	ENSG00000204084	1:38379770:G:A	1.74e-17
Skin_Sun_Exposed_Lower_leg	ENSG00000134802	11:57195237:A:G	1.84e-17
Skin_Sun_Exposed_Lower_leg	ENSG00000143194	1:166944928:C:A	1.84e-17
Skin_Sun_Exposed_Lower_leg	ENSG00000116266	1:109292652:T:C	1.85e-17
Skin_Sun_Exposed_Lower_leg	ENSG00000271303	20:631908:C:T	1.85e-17
Skin_Sun_Exposed_Lower_leg	ENSG00000163875	1:37970032:T:C	1.87e-17
Skin_Sun_Exposed_Lower_leg	ENSG00000151376	11:86313396:G:A	1.88e-17
Skin_Sun_Exposed_Lower_leg	ENSG00000238227	9:139010019:G:A	1.95e-17
Skin_Sun_Exposed_Lower_leg	ENSG00000180817	10:71993094:T:G	1.99e-17
Skin_Sun_Exposed_Lower_leg	ENSG00000166130	12:99112323:A:G	2.01e-17
Skin_Sun_Exposed_Lower_leg	ENSG00000171109	3:179075082:A:G	2.03e-17
Skin_Sun_Exposed_Lower_leg	ENSG00000189190	19:53281147:C:T	2.04e-17
Skin_Sun_Exposed_Lower_leg	ENSG00000196209	20:1462889:G:T	2.09e-17
Skin_Sun_Exposed_Lower_leg	ENSG00000101181	20:60775496:C:T	2.17e-17
Skin_Sun_Exposed_Lower_leg	ENSG00000122376	10:88925200:A:G	2.22e-17
Skin_Sun_Exposed_Lower_leg	ENSG00000145337	4:89443162:G:A	2.27e-17
Skin_Sun_Exposed_Lower_leg	ENSG00000143198	1:165600146:G:A	2.31e-17
Skin_Sun_Exposed_Lower_leg	ENSG00000103852	15:99775913:A:T	2.33e-17
Skin_Sun_Exposed_Lower_leg	ENSG00000258289	14:65473196:G:A	2.33e-17
Skin_Sun_Exposed_Lower_leg	ENSG00000133872	8:29921006:T:C	2.35e-17
Skin_Sun_Exposed_Lower_leg	ENSG00000140848	16:57126454:C:T	2.4e-17
Skin_Sun_Exposed_Lower_leg	ENSG00000198729	6:150472526:C:A	2.44e-17
Skin_Sun_Exposed_Lower_leg	ENSG00000260230	9:111927723:G:A	2.47e-17
Skin_Sun_Exposed_Lower_leg	ENSG00000142864	1:67846156:C:T	2.49e-17
Skin_Sun_Exposed_Lower_leg	ENSG00000114395	3:50409826:A:G	2.5e-17
Skin_Sun_Exposed_Lower_leg	ENSG00000136213	7:2448317:A:C	2.55e-17
Skin_Sun_Exposed_Lower_leg	ENSG00000138760	4:77154865:C:T	2.55e-17
Skin_Sun_Exposed_Lower_leg	ENSG00000163331	2:159664171:T:C	2.56e-17
Skin_Sun_Exposed_Lower_leg	ENSG00000176809	17:63038583:G:A	2.57e-17
Skin_Sun_Exposed_Lower_leg	ENSG00000088756	18:6713490:C:G	2.63e-17
Skin_Sun_Exposed_Lower_leg	ENSG00000111199	12:110276914:C:T	2.66e-17
Skin_Sun_Exposed_Lower_leg	ENSG00000134452	10:5932475:T:C	2.66e-17
Skin_Sun_Exposed_Lower_leg	ENSG00000108465	17:46050125:C:T	2.67e-17
Skin_Sun_Exposed_Lower_leg	ENSG00000169609	15:83678394:G:T	2.67e-17
Skin_Sun_Exposed_Lower_leg	ENSG00000157326	14:24457990:G:C	2.76e-17
Skin_Sun_Exposed_Lower_leg	ENSG00000205629	16:25162504:T:C	2.76e-17
Skin_Sun_Exposed_Lower_leg	ENSG00000139438	12:110164232:A:T	2.81e-17
Skin_Sun_Exposed_Lower_leg	ENSG00000106348	7:128041634:C:T	2.94e-17
Skin_Sun_Exposed_Lower_leg	ENSG00000198547	20:31295012:G:A	3.05e-17
Skin_Sun_Exposed_Lower_leg	ENSG00000205978	14:24869746:C:T	3.05e-17
Skin_Sun_Exposed_Lower_leg	ENSG00000107679	10:124154626:C:T	3.1e-17
Skin_Sun_Exposed_Lower_leg	ENSG00000186510	1:16339419:G:C	3.13e-17
Skin_Sun_Exposed_Lower_leg	ENSG00000171045	8:143390560:T:C	3.14e-17
Skin_Sun_Exposed_Lower_leg	ENSG00000099797	19:14629150:G:A	3.25e-17
Skin_Sun_Exposed_Lower_leg	ENSG00000107036	9:5632721:A:G	3.25e-17
Skin_Sun_Exposed_Lower_leg	ENSG00000161664	17:42283171:A:G	3.26e-17
Skin_Sun_Exposed_Lower_leg	ENSG00000106789	9:100946743:T:C	3.3e-17
Skin_Sun_Exposed_Lower_leg	ENSG00000130158	19:11362387:T:C	3.3e-17
Skin_Sun_Exposed_Lower_leg	ENSG00000088899	20:3155408:C:A	3.32e-17
Skin_Sun_Exposed_Lower_leg	ENSG00000146555	7:3380120:T:C	3.35e-17
Skin_Sun_Exposed_Lower_leg	ENSG00000184232	11:120058623:C:T	3.35e-17
Skin_Sun_Exposed_Lower_leg	ENSG00000137764	15:67916400:G:A	3.38e-17
Skin_Sun_Exposed_Lower_leg	ENSG00000164904	5:125923632:G:A	3.43e-17
Skin_Sun_Exposed_Lower_leg	ENSG00000137267	6:3144028:A:G	3.47e-17
Skin_Sun_Exposed_Lower_leg	ENSG00000069275	1:205736285:G:A	3.54e-17
Skin_Sun_Exposed_Lower_leg	ENSG00000104921	19:7764436:G:T	3.59e-17
Skin_Sun_Exposed_Lower_leg	ENSG00000205571	5:68769560:A:G	3.61e-17
Skin_Sun_Exposed_Lower_leg	ENSG00000188295	1:247267668:G:T	3.71e-17
Skin_Sun_Exposed_Lower_leg	ENSG00000144815	3:101498077:A:G	3.72e-17
Skin_Sun_Exposed_Lower_leg	ENSG00000165188	9:116108320:C:T	3.81e-17
Skin_Sun_Exposed_Lower_leg	ENSG00000110906	12:110004997:G:A	3.97e-17
Skin_Sun_Exposed_Lower_leg	ENSG00000154319	8:11338568:G:C	4.05e-17
Skin_Sun_Exposed_Lower_leg	ENSG00000164576	5:153840472:C:T	4.06e-17
Skin_Sun_Exposed_Lower_leg	ENSG00000101363	20:35945343:T:C	4.07e-17
Skin_Sun_Exposed_Lower_leg	ENSG00000178980	19:48289303:T:C	4.12e-17
Skin_Sun_Exposed_Lower_leg	ENSG00000204021	10:90464714:T:G	4.13e-17
Skin_Sun_Exposed_Lower_leg	ENSG00000183309	8:144719945:C:G	4.14e-17
Skin_Sun_Exposed_Lower_leg	ENSG00000243955	6:52694489:G:A	4.2e-17
Skin_Sun_Exposed_Lower_leg	ENSG00000151348	11:44087989:G:T	4.24e-17
Skin_Sun_Exposed_Lower_leg	ENSG00000125818	20:1101116:G:A	4.26e-17
Skin_Sun_Exposed_Lower_leg	ENSG00000166024	10:99861420:G:A	4.27e-17
Skin_Sun_Exposed_Lower_leg	ENSG00000170889	19:54741036:C:T	4.32e-17
Skin_Sun_Exposed_Lower_leg	ENSG00000134897	13:103482624:C:T	4.6e-17
Skin_Sun_Exposed_Lower_leg	ENSG00000101193	20:61569523:G:C	4.62e-17
Skin_Sun_Exposed_Lower_leg	ENSG00000160213	21:45186251:A:G	4.72e-17
Skin_Sun_Exposed_Lower_leg	ENSG00000167525	17:26977745:C:T	4.8e-17
Skin_Sun_Exposed_Lower_leg	ENSG00000155850	5:149324376:A:T	4.85e-17
Skin_Sun_Exposed_Lower_leg	ENSG00000166529	7:99635369:C:A	4.85e-17
Skin_Sun_Exposed_Lower_leg	ENSG00000074410	15:63631169:C:T	4.93e-17
Skin_Sun_Exposed_Lower_leg	ENSG00000100129	22:38229904:T:C	4.96e-17
Skin_Sun_Exposed_Lower_leg	ENSG00000163820	3:45970940:G:A	5.01e-17
Skin_Sun_Exposed_Lower_leg	ENSG00000112799	6:6578927:G:A	5.05e-17
Skin_Sun_Exposed_Lower_leg	ENSG00000164307	5:96164771:A:G	5.08e-17
Skin_Sun_Exposed_Lower_leg	ENSG00000196950	2:196621588:C:T	5.1e-17
Skin_Sun_Exposed_Lower_leg	ENSG00000168255	7:102102877:C:T	5.18e-17
Skin_Sun_Exposed_Lower_leg	ENSG00000099994	22:24602476:A:G	5.19e-17
Skin_Sun_Exposed_Lower_leg	ENSG00000104413	8:95675372:G:A	5.26e-17
Skin_Sun_Exposed_Lower_leg	ENSG00000203872	6:88051444:A:G	5.3e-17
Skin_Sun_Exposed_Lower_leg	ENSG00000213246	17:56431453:A:G	5.4e-17
Skin_Sun_Exposed_Lower_leg	ENSG00000116151	1:2296772:G:A	5.41e-17
Skin_Sun_Exposed_Lower_leg	ENSG00000277494	8:144304358:G:A	5.46e-17
Skin_Sun_Exposed_Lower_leg	ENSG00000116199	1:179023879:T:G	5.52e-17
Skin_Sun_Exposed_Lower_leg	ENSG00000159322	15:73042009:A:G	5.63e-17
Skin_Sun_Exposed_Lower_leg	ENSG00000170222	17:10594329:T:C	5.67e-17
Skin_Sun_Exposed_Lower_leg	ENSG00000122176	1:203317939:C:T	5.74e-17
Skin_Sun_Exposed_Lower_leg	ENSG00000132406	4:4263485:T:C	5.74e-17
Skin_Sun_Exposed_Lower_leg	ENSG00000093000	22:45588248:A:G	5.75e-17
Skin_Sun_Exposed_Lower_leg	ENSG00000145439	4:169934205:C:G	5.75e-17
Skin_Sun_Exposed_Lower_leg	ENSG00000187961	1:900730:G:A	5.81e-17
Skin_Sun_Exposed_Lower_leg	ENSG00000113068	5:139694387:C:T	5.83e-17
Skin_Sun_Exposed_Lower_leg	ENSG00000171159	9:130951342:T:A	5.91e-17
Skin_Sun_Exposed_Lower_leg	ENSG00000188573	5:167887314:T:C	6e-17
Skin_Sun_Exposed_Lower_leg	ENSG00000105483	19:48759091:T:G	6.15e-17
Skin_Sun_Exposed_Lower_leg	ENSG00000197008	7:64150849:C:T	6.16e-17
Skin_Sun_Exposed_Lower_leg	ENSG00000185619	4:759709:A:G	6.19e-17
Skin_Sun_Exposed_Lower_leg	ENSG00000033050	7:150909731:T:C	6.28e-17
Skin_Sun_Exposed_Lower_leg	ENSG00000108370	17:63160174:C:A	6.31e-17
Skin_Sun_Exposed_Lower_leg	ENSG00000008988	8:57017575:G:A	6.49e-17
Skin_Sun_Exposed_Lower_leg	ENSG00000103257	16:87874182:T:C	6.52e-17
Skin_Sun_Exposed_Lower_leg	ENSG00000077984	20:24921219:C:A	6.57e-17
Skin_Sun_Exposed_Lower_leg	ENSG00000161381	17:37207447:G:A	6.61e-17
Skin_Sun_Exposed_Lower_leg	ENSG00000106178	7:75465532:G:A	6.65e-17
Skin_Sun_Exposed_Lower_leg	ENSG00000221823	2:68503044:G:A	6.71e-17
Skin_Sun_Exposed_Lower_leg	ENSG00000168792	17:27917771:A:G	6.77e-17
Skin_Sun_Exposed_Lower_leg	ENSG00000180884	19:35438409:C:G	6.8e-17
Skin_Sun_Exposed_Lower_leg	ENSG00000197506	9:86955682:C:T	6.93e-17
Skin_Sun_Exposed_Lower_leg	ENSG00000065600	1:212450216:C:T	7.33e-17
Skin_Sun_Exposed_Lower_leg	ENSG00000165271	9:33469427:G:A	7.35e-17
Skin_Sun_Exposed_Lower_leg	ENSG00000171903	19:15956517:T:C	7.42e-17
Skin_Sun_Exposed_Lower_leg	ENSG00000092009	14:24984343:G:C	7.5e-17
Skin_Sun_Exposed_Lower_leg	ENSG00000159958	22:42359229:T:G	7.6e-17
Skin_Sun_Exposed_Lower_leg	ENSG00000146918	7:158471852:T:C	7.76e-17
Skin_Sun_Exposed_Lower_leg	ENSG00000010030	6:36347754:T:C	8.34e-17
Skin_Sun_Exposed_Lower_leg	ENSG00000163959	3:195961123:C:T	8.35e-17
Skin_Sun_Exposed_Lower_leg	ENSG00000163378	3:69111488:A:T	8.42e-17
Skin_Sun_Exposed_Lower_leg	ENSG00000163946	3:56726646:C:T	8.42e-17
Skin_Sun_Exposed_Lower_leg	ENSG00000257743	7:141801666:C:T	8.55e-17
Skin_Sun_Exposed_Lower_leg	ENSG00000266472	1:150266338:T:A	8.67e-17
Skin_Sun_Exposed_Lower_leg	ENSG00000122335	6:158566845:A:G	8.76e-17
Skin_Sun_Exposed_Lower_leg	ENSG00000198466	19:58359644:T:G	9.12e-17
Skin_Sun_Exposed_Lower_leg	ENSG00000099977	22:24312589:G:A	9.17e-17
Skin_Sun_Exposed_Lower_leg	ENSG00000197054	19:12090054:G:A	9.26e-17
Skin_Sun_Exposed_Lower_leg	ENSG00000106868	9:114937689:T:C	9.51e-17
Skin_Sun_Exposed_Lower_leg	ENSG00000186470	6:26520747:A:C	9.51e-17
Skin_Sun_Exposed_Lower_leg	ENSG00000157578	21:40848667:T:C	9.59e-17
Skin_Sun_Exposed_Lower_leg	ENSG00000108963	17:1949226:C:T	9.6e-17
Skin_Sun_Exposed_Lower_leg	ENSG00000133789	11:9688655:A:G	9.7e-17
Skin_Sun_Exposed_Lower_leg	ENSG00000187189	6:116539086:T:C	9.74e-17
Skin_Sun_Exposed_Lower_leg	ENSG00000137563	8:63926928:A:G	9.91e-17
Skin_Sun_Exposed_Lower_leg	ENSG00000169641	1:23388032:G:A	9.95e-17
Skin_Sun_Exposed_Lower_leg	ENSG00000177984	9:139655659:A:G	1e-16
Skin_Sun_Exposed_Lower_leg	ENSG00000101440	20:33690010:C:T	1.01e-16
Skin_Sun_Exposed_Lower_leg	ENSG00000104237	8:55454564:C:G	1.01e-16
Skin_Sun_Exposed_Lower_leg	ENSG00000198089	22:31761873:T:C	1.03e-16
Skin_Sun_Exposed_Lower_leg	ENSG00000164024	4:99913349:G:A	1.04e-16
Skin_Sun_Exposed_Lower_leg	ENSG00000182512	14:96002509:A:G	1.04e-16
Skin_Sun_Exposed_Lower_leg	ENSG00000151468	10:13060410:T:C	1.06e-16
Skin_Sun_Exposed_Lower_leg	ENSG00000117877	19:45913093:T:C	1.08e-16
Skin_Sun_Exposed_Lower_leg	ENSG00000082516	5:154272889:C:G	1.09e-16
Skin_Sun_Exposed_Lower_leg	ENSG00000113812	3:53915858:C:G	1.12e-16
Skin_Sun_Exposed_Lower_leg	ENSG00000136010	12:105495301:A:T	1.13e-16
Skin_Sun_Exposed_Lower_leg	ENSG00000115084	2:114598028:T:C	1.16e-16
Skin_Sun_Exposed_Lower_leg	ENSG00000143971	2:67624799:C:G	1.17e-16
Skin_Sun_Exposed_Lower_leg	ENSG00000075131	15:66550305:A:G	1.2e-16
Skin_Sun_Exposed_Lower_leg	ENSG00000160323	9:136331183:T:C	1.2e-16
Skin_Sun_Exposed_Lower_leg	ENSG00000197444	10:50970429:G:A	1.21e-16
Skin_Sun_Exposed_Lower_leg	ENSG00000215252	15:34859892:T:C	1.22e-16
Skin_Sun_Exposed_Lower_leg	ENSG00000137714	11:110256891:T:A	1.23e-16
Skin_Sun_Exposed_Lower_leg	ENSG00000173214	6:111525383:T:C	1.24e-16
Skin_Sun_Exposed_Lower_leg	ENSG00000183826	6:38147355:A:G	1.36e-16
Skin_Sun_Exposed_Lower_leg	ENSG00000096433	6:33651975:C:G	1.41e-16
Skin_Sun_Exposed_Lower_leg	ENSG00000072756	3:3171022:C:T	1.42e-16
Skin_Sun_Exposed_Lower_leg	ENSG00000107959	10:3179738:G:A	1.43e-16
Skin_Sun_Exposed_Lower_leg	ENSG00000171119	19:5812803:A:G	1.47e-16
Skin_Sun_Exposed_Lower_leg	ENSG00000127337	12:69753530:C:A	1.5e-16
Skin_Sun_Exposed_Lower_leg	ENSG00000152223	18:43473129:T:C	1.5e-16
Skin_Sun_Exposed_Lower_leg	ENSG00000103253	16:783173:T:C	1.51e-16
Skin_Sun_Exposed_Lower_leg	ENSG00000160305	21:47983657:G:A	1.51e-16
Skin_Sun_Exposed_Lower_leg	ENSG00000088053	19:55564456:G:T	1.54e-16
Skin_Sun_Exposed_Lower_leg	ENSG00000117601	1:173980198:C:T	1.54e-16
Skin_Sun_Exposed_Lower_leg	ENSG00000179133	10:23656316:A:G	1.64e-16
Skin_Sun_Exposed_Lower_leg	ENSG00000023191	11:507447:C:T	1.65e-16
Skin_Sun_Exposed_Lower_leg	ENSG00000136807	9:130550044:C:T	1.65e-16
Skin_Sun_Exposed_Lower_leg	ENSG00000122515	7:44799347:T:C	1.67e-16
Skin_Sun_Exposed_Lower_leg	ENSG00000168395	2:242666172:T:C	1.7e-16
Skin_Sun_Exposed_Lower_leg	ENSG00000186501	1:27522173:A:G	1.7e-16
Skin_Sun_Exposed_Lower_leg	ENSG00000104921	19:7772173:G:C	1.72e-16
Skin_Sun_Exposed_Lower_leg	ENSG00000176945	3:195709662:G:A	1.73e-16
Skin_Sun_Exposed_Lower_leg	ENSG00000112761	6:112347642:C:T	1.75e-16
Skin_Sun_Exposed_Lower_leg	ENSG00000136824	9:106917770:A:G	1.75e-16
Skin_Sun_Exposed_Lower_leg	ENSG00000142166	21:34693011:A:T	1.75e-16
Skin_Sun_Exposed_Lower_leg	ENSG00000107338	9:38020544:T:G	1.76e-16
Skin_Sun_Exposed_Lower_leg	ENSG00000114200	3:165556048:T:C	1.78e-16
Skin_Sun_Exposed_Lower_leg	ENSG00000163956	4:3495283:C:G	1.78e-16
Skin_Sun_Exposed_Lower_leg	ENSG00000187630	14:24457990:G:C	1.79e-16
Skin_Sun_Exposed_Lower_leg	ENSG00000130332	19:2326897:C:T	1.81e-16
Skin_Sun_Exposed_Lower_leg	ENSG00000108439	17:46022889:C:T	1.82e-16
Skin_Sun_Exposed_Lower_leg	ENSG00000148719	10:74086652:C:T	1.82e-16
Skin_Sun_Exposed_Lower_leg	ENSG00000234444	7:63754160:T:G	1.84e-16
Skin_Sun_Exposed_Lower_leg	ENSG00000160716	1:154540468:C:T	1.86e-16
Skin_Sun_Exposed_Lower_leg	ENSG00000177025	19:58470941:C:T	1.86e-16
Skin_Sun_Exposed_Lower_leg	ENSG00000165929	14:92297571:C:T	1.88e-16
Skin_Sun_Exposed_Lower_leg	ENSG00000139155	12:20857476:G:A	1.94e-16
Skin_Sun_Exposed_Lower_leg	ENSG00000196660	1:219975817:G:A	1.98e-16
Skin_Sun_Exposed_Lower_leg	ENSG00000114638	3:118885586:G:A	2e-16
Skin_Sun_Exposed_Lower_leg	ENSG00000116288	1:8147698:C:T	2e-16
Skin_Sun_Exposed_Lower_leg	ENSG00000272391	7:75131422:G:C	2e-16
Skin_Sun_Exposed_Lower_leg	ENSG00000198826	15:32947045:T:G	2.05e-16
Skin_Sun_Exposed_Lower_leg	ENSG00000182472	19:39252238:G:A	2.07e-16
Skin_Sun_Exposed_Lower_leg	ENSG00000112293	6:24447590:C:T	2.09e-16
Skin_Sun_Exposed_Lower_leg	ENSG00000188730	7:49638846:G:A	2.15e-16
Skin_Sun_Exposed_Lower_leg	ENSG00000006652	7:112097296:C:T	2.16e-16
Skin_Sun_Exposed_Lower_leg	ENSG00000119782	2:24330264:T:C	2.16e-16
Skin_Sun_Exposed_Lower_leg	ENSG00000198729	6:150523837:G:C	2.21e-16
Skin_Sun_Exposed_Lower_leg	ENSG00000111962	6:148904496:T:C	2.23e-16
Skin_Sun_Exposed_Lower_leg	ENSG00000234616	8:143731748:G:A	2.23e-16
Skin_Sun_Exposed_Lower_leg	ENSG00000065809	10:14755953:T:C	2.26e-16
Skin_Sun_Exposed_Lower_leg	ENSG00000187535	16:1642423:C:T	2.31e-16
Skin_Sun_Exposed_Lower_leg	ENSG00000141750	17:37357034:C:T	2.32e-16
Skin_Sun_Exposed_Lower_leg	ENSG00000156535	6:74410903:G:T	2.34e-16
Skin_Sun_Exposed_Lower_leg	ENSG00000170949	19:53582131:G:T	2.36e-16
Skin_Sun_Exposed_Lower_leg	ENSG00000088882	20:2780683:G:A	2.37e-16
Skin_Sun_Exposed_Lower_leg	ENSG00000132002	19:14624179:G:A	2.37e-16
Skin_Sun_Exposed_Lower_leg	ENSG00000178252	3:49361791:A:G	2.37e-16
Skin_Sun_Exposed_Lower_leg	ENSG00000168005	11:63581514:G:A	2.42e-16
Skin_Sun_Exposed_Lower_leg	ENSG00000214530	11:72503293:G:A	2.43e-16
Skin_Sun_Exposed_Lower_leg	ENSG00000104219	8:17041704:C:T	2.46e-16
Skin_Sun_Exposed_Lower_leg	ENSG00000104497	8:82678535:C:A	2.51e-16
Skin_Sun_Exposed_Lower_leg	ENSG00000182534	17:74757144:G:A	2.53e-16
Skin_Sun_Exposed_Lower_leg	ENSG00000008735	22:51038241:A:G	2.64e-16
Skin_Sun_Exposed_Lower_leg	ENSG00000196872	2:99543208:G:A	2.64e-16
Skin_Sun_Exposed_Lower_leg	ENSG00000206535	3:100086477:G:A	2.64e-16
Skin_Sun_Exposed_Lower_leg	ENSG00000163875	1:38109435:A:G	2.68e-16
Skin_Sun_Exposed_Lower_leg	ENSG00000167065	22:31086280:C:T	2.69e-16
Skin_Sun_Exposed_Lower_leg	ENSG00000178078	19:4335513:T:G	2.71e-16
Skin_Sun_Exposed_Lower_leg	ENSG00000106733	9:77723248:C:T	2.72e-16
Skin_Sun_Exposed_Lower_leg	ENSG00000206075	18:61152130:C:T	2.81e-16
Skin_Sun_Exposed_Lower_leg	ENSG00000136870	9:104165291:C:A	2.82e-16
Skin_Sun_Exposed_Lower_leg	ENSG00000175416	5:175822483:T:C	2.82e-16
Skin_Sun_Exposed_Lower_leg	ENSG00000177202	19:49102814:G:A	2.85e-16
Skin_Sun_Exposed_Lower_leg	ENSG00000155158	9:15300968:C:A	2.89e-16
Skin_Sun_Exposed_Lower_leg	ENSG00000173467	7:16873356:A:G	2.9e-16
Skin_Sun_Exposed_Lower_leg	ENSG00000181143	19:9201798:G:A	2.92e-16
Skin_Sun_Exposed_Lower_leg	ENSG00000129595	5:111561881:T:C	2.98e-16
Skin_Sun_Exposed_Lower_leg	ENSG00000135047	9:90340863:C:A	3e-16
Skin_Sun_Exposed_Lower_leg	ENSG00000196935	12:64485360:A:G	3.05e-16
Skin_Sun_Exposed_Lower_leg	ENSG00000166483	11:9590389:C:T	3.07e-16
Skin_Sun_Exposed_Lower_leg	ENSG00000107537	10:13341185:C:T	3.11e-16
Skin_Sun_Exposed_Lower_leg	ENSG00000169629	2:113334357:G:A	3.11e-16
Skin_Sun_Exposed_Lower_leg	ENSG00000149262	11:77724674:C:T	3.17e-16
Skin_Sun_Exposed_Lower_leg	ENSG00000111731	12:22640301:C:A	3.25e-16
Skin_Sun_Exposed_Lower_leg	ENSG00000142677	1:24464705:A:T	3.3e-16
Skin_Sun_Exposed_Lower_leg	ENSG00000198768	20:57187609:C:T	3.32e-16
Skin_Sun_Exposed_Lower_leg	ENSG00000119227	3:196684451:T:C	3.34e-16
Skin_Sun_Exposed_Lower_leg	ENSG00000198792	22:38669015:G:A	3.36e-16
Skin_Sun_Exposed_Lower_leg	ENSG00000186409	1:42960484:C:T	3.39e-16
Skin_Sun_Exposed_Lower_leg	ENSG00000121864	3:179137273:A:G	3.4e-16
Skin_Sun_Exposed_Lower_leg	ENSG00000205937	16:2318335:A:G	3.42e-16
Skin_Sun_Exposed_Lower_leg	ENSG00000001460	1:24727678:C:T	3.44e-16
Skin_Sun_Exposed_Lower_leg	ENSG00000106733	9:77696918:C:T	3.45e-16
Skin_Sun_Exposed_Lower_leg	ENSG00000055163	5:156801180:T:C	3.47e-16
Skin_Sun_Exposed_Lower_leg	ENSG00000074706	6:154727825:C:T	3.56e-16
Skin_Sun_Exposed_Lower_leg	ENSG00000142082	11:220243:T:C	3.58e-16
Skin_Sun_Exposed_Lower_leg	ENSG00000182263	2:164471196:G:A	3.66e-16
Skin_Sun_Exposed_Lower_leg	ENSG00000163576	3:20012994:A:G	3.78e-16
Skin_Sun_Exposed_Lower_leg	ENSG00000104998	19:14146058:T:C	3.8e-16
Skin_Sun_Exposed_Lower_leg	ENSG00000083290	17:19771220:C:T	3.81e-16
Skin_Sun_Exposed_Lower_leg	ENSG00000100300	22:43551007:C:T	3.83e-16
Skin_Sun_Exposed_Lower_leg	ENSG00000144635	3:32665227:C:G	3.94e-16
Skin_Sun_Exposed_Lower_leg	ENSG00000141295	17:45910447:C:T	3.97e-16
Skin_Sun_Exposed_Lower_leg	ENSG00000243710	1:43697968:G:A	4.08e-16
Skin_Sun_Exposed_Lower_leg	ENSG00000152556	12:48554258:G:A	4.11e-16
Skin_Sun_Exposed_Lower_leg	ENSG00000144026	2:95341388:C:T	4.17e-16
Skin_Sun_Exposed_Lower_leg	ENSG00000170448	4:47916346:C:G	4.28e-16
Skin_Sun_Exposed_Lower_leg	ENSG00000178115	15:30947569:G:C	4.28e-16
Skin_Sun_Exposed_Lower_leg	ENSG00000134330	2:9567444:T:C	4.39e-16
Skin_Sun_Exposed_Lower_leg	ENSG00000134779	18:34233530:T:C	4.45e-16
Skin_Sun_Exposed_Lower_leg	ENSG00000188779	15:67836338:T:C	4.47e-16
Skin_Sun_Exposed_Lower_leg	ENSG00000168936	4:1757555:T:C	4.66e-16
Skin_Sun_Exposed_Lower_leg	ENSG00000170231	5:159614339:C:T	4.69e-16
Skin_Sun_Exposed_Lower_leg	ENSG00000112685	6:692805:C:G	4.7e-16
Skin_Sun_Exposed_Lower_leg	ENSG00000066855	8:66625124:G:A	4.78e-16
Skin_Sun_Exposed_Lower_leg	ENSG00000143924	2:42605840:T:C	4.79e-16
Skin_Sun_Exposed_Lower_leg	ENSG00000139970	14:60146892:A:G	4.83e-16
Skin_Sun_Exposed_Lower_leg	ENSG00000107611	10:17181177:C:T	4.86e-16
Skin_Sun_Exposed_Lower_leg	ENSG00000125744	19:45993191:T:C	4.94e-16
Skin_Sun_Exposed_Lower_leg	ENSG00000112308	6:24719978:G:A	4.97e-16
Skin_Sun_Exposed_Lower_leg	ENSG00000070019	12:14863840:T:C	5.06e-16
Skin_Sun_Exposed_Lower_leg	ENSG00000160336	19:53946263:A:T	5.09e-16
Skin_Sun_Exposed_Lower_leg	ENSG00000106853	9:114193609:G:A	5.21e-16
Skin_Sun_Exposed_Lower_leg	ENSG00000167778	12:53203019:C:T	5.23e-16
Skin_Sun_Exposed_Lower_leg	ENSG00000056558	9:123691237:T:G	5.26e-16
Skin_Sun_Exposed_Lower_leg	ENSG00000184616	7:74400112:C:T	5.32e-16
Skin_Sun_Exposed_Lower_leg	ENSG00000136828	9:129656143:G:T	5.37e-16
Skin_Sun_Exposed_Lower_leg	ENSG00000113272	5:157159678:C:A	5.54e-16
Skin_Sun_Exposed_Lower_leg	ENSG00000241839	15:65163311:C:T	5.54e-16
Skin_Sun_Exposed_Lower_leg	ENSG00000171811	10:134672852:T:C	5.62e-16
Skin_Sun_Exposed_Lower_leg	ENSG00000198885	2:96991492:A:G	5.62e-16
Skin_Sun_Exposed_Lower_leg	ENSG00000099817	19:1086352:C:A	5.64e-16
Skin_Sun_Exposed_Lower_leg	ENSG00000114268	3:48485764:T:G	5.65e-16
Skin_Sun_Exposed_Lower_leg	ENSG00000106066	7:29187946:G:A	5.72e-16
Skin_Sun_Exposed_Lower_leg	ENSG00000176834	12:118547065:T:A	5.76e-16
Skin_Sun_Exposed_Lower_leg	ENSG00000184500	3:93592569:T:G	5.79e-16
Skin_Sun_Exposed_Lower_leg	ENSG00000114988	2:97390953:C:T	5.81e-16
Skin_Sun_Exposed_Lower_leg	ENSG00000172554	2:1088926:C:G	5.84e-16
Skin_Sun_Exposed_Lower_leg	ENSG00000164308	5:96215680:C:T	5.88e-16
Skin_Sun_Exposed_Lower_leg	ENSG00000164220	5:75943549:T:C	5.99e-16
Skin_Sun_Exposed_Lower_leg	ENSG00000214435	10:104900272:G:A	6.02e-16
Skin_Sun_Exposed_Lower_leg	ENSG00000237651	2:61619483:G:A	6.07e-16
Skin_Sun_Exposed_Lower_leg	ENSG00000128564	7:100814444:A:G	6.09e-16
Skin_Sun_Exposed_Lower_leg	ENSG00000173113	11:64153749:C:T	6.29e-16
Skin_Sun_Exposed_Lower_leg	ENSG00000183783	4:44481442:C:T	6.31e-16
Skin_Sun_Exposed_Lower_leg	ENSG00000161653	17:42143256:T:C	6.32e-16
Skin_Sun_Exposed_Lower_leg	ENSG00000169783	15:77884642:A:G	6.32e-16
Skin_Sun_Exposed_Lower_leg	ENSG00000167840	17:5016583:G:C	6.45e-16
Skin_Sun_Exposed_Lower_leg	ENSG00000127249	3:193149634:A:C	6.53e-16
Skin_Sun_Exposed_Lower_leg	ENSG00000124532	6:24425447:G:A	6.68e-16
Skin_Sun_Exposed_Lower_leg	ENSG00000214290	11:111206880:T:C	7.11e-16
Skin_Sun_Exposed_Lower_leg	ENSG00000261794	15:30775951:T:C	7.28e-16
Skin_Sun_Exposed_Lower_leg	ENSG00000197782	19:40799622:C:T	7.55e-16
Skin_Sun_Exposed_Lower_leg	ENSG00000182372	8:1717036:G:A	7.65e-16
Skin_Sun_Exposed_Lower_leg	ENSG00000181026	15:89164581:C:G	7.89e-16
Skin_Sun_Exposed_Lower_leg	ENSG00000033327	11:78130325:G:A	7.99e-16
Skin_Sun_Exposed_Lower_leg	ENSG00000137285	6:3150064:C:T	8.05e-16
Skin_Sun_Exposed_Lower_leg	ENSG00000111670	12:102227244:C:T	8.13e-16
Skin_Sun_Exposed_Lower_leg	ENSG00000136819	9:132590159:T:C	8.36e-16
Skin_Sun_Exposed_Lower_leg	ENSG00000205531	11:2981896:G:A	8.5e-16
Skin_Sun_Exposed_Lower_leg	ENSG00000176974	17:18266848:G:A	8.66e-16
Skin_Sun_Exposed_Lower_leg	ENSG00000173267	10:88718833:C:A	8.69e-16
Skin_Sun_Exposed_Lower_leg	ENSG00000163697	4:41220288:G:A	8.98e-16
Skin_Sun_Exposed_Lower_leg	ENSG00000144339	2:193100329:A:T	9.02e-16
Skin_Sun_Exposed_Lower_leg	ENSG00000148290	9:136186926:C:T	9.02e-16
Skin_Sun_Exposed_Lower_leg	ENSG00000122674	7:5936794:C:T	9.35e-16
Skin_Sun_Exposed_Lower_leg	ENSG00000186026	19:44528978:T:C	9.5e-16
Skin_Sun_Exposed_Lower_leg	ENSG00000074047	2:121670398:T:C	9.55e-16
Skin_Sun_Exposed_Lower_leg	ENSG00000116830	1:117596069:T:C	9.59e-16
Skin_Sun_Exposed_Lower_leg	ENSG00000135374	11:34534657:G:C	9.87e-16
Skin_Sun_Exposed_Lower_leg	ENSG00000103381	16:12882336:C:G	9.97e-16
Skin_Sun_Exposed_Lower_leg	ENSG00000135541	6:135739799:G:C	1.01e-15
Skin_Sun_Exposed_Lower_leg	ENSG00000138380	2:203970283:A:G	1.01e-15
Skin_Sun_Exposed_Lower_leg	ENSG00000242220	21:33973408:G:A	1.01e-15
Skin_Sun_Exposed_Lower_leg	ENSG00000198937	6:37606805:G:A	1.02e-15
Skin_Sun_Exposed_Lower_leg	ENSG00000075415	12:98987445:G:A	1.03e-15
Skin_Sun_Exposed_Lower_leg	ENSG00000144026	2:95966565:C:T	1.03e-15
Skin_Sun_Exposed_Lower_leg	ENSG00000109047	17:9805016:T:C	1.05e-15
Skin_Sun_Exposed_Lower_leg	ENSG00000135709	16:85066296:G:A	1.05e-15
Skin_Sun_Exposed_Lower_leg	ENSG00000171102	9:136121626:G:A	1.06e-15
Skin_Sun_Exposed_Lower_leg	ENSG00000161558	19:48833934:C:G	1.07e-15
Skin_Sun_Exposed_Lower_leg	ENSG00000066248	2:233788350:C:T	1.09e-15
Skin_Sun_Exposed_Lower_leg	ENSG00000136492	17:59882386:G:A	1.09e-15
Skin_Sun_Exposed_Lower_leg	ENSG00000188321	19:9351414:G:C	1.09e-15
Skin_Sun_Exposed_Lower_leg	ENSG00000126581	17:40960253:C:T	1.11e-15
Skin_Sun_Exposed_Lower_leg	ENSG00000150459	13:21758694:T:C	1.12e-15
Skin_Sun_Exposed_Lower_leg	ENSG00000178852	17:45332890:G:C	1.12e-15
Skin_Sun_Exposed_Lower_leg	ENSG00000107186	9:13226945:G:A	1.13e-15
Skin_Sun_Exposed_Lower_leg	ENSG00000125246	13:100310109:A:C	1.14e-15
Skin_Sun_Exposed_Lower_leg	ENSG00000144115	2:88453438:A:G	1.15e-15
Skin_Sun_Exposed_Lower_leg	ENSG00000160284	21:47601002:T:C	1.15e-15
Skin_Sun_Exposed_Lower_leg	ENSG00000177646	3:128320778:G:A	1.17e-15
Skin_Sun_Exposed_Lower_leg	ENSG00000123106	12:28579764:A:C	1.18e-15
Skin_Sun_Exposed_Lower_leg	ENSG00000132740	11:68746062:A:C	1.19e-15
Skin_Sun_Exposed_Lower_leg	ENSG00000189129	10:81902655:A:T	1.19e-15
Skin_Sun_Exposed_Lower_leg	ENSG00000187097	14:74294148:G:C	1.2e-15
Skin_Sun_Exposed_Lower_leg	ENSG00000223510	17:13973383:T:C	1.2e-15
Skin_Sun_Exposed_Lower_leg	ENSG00000118507	6:131442685:T:C	1.22e-15
Skin_Sun_Exposed_Lower_leg	ENSG00000186814	18:32831386:G:A	1.22e-15
Skin_Sun_Exposed_Lower_leg	ENSG00000185324	16:89760474:G:T	1.23e-15
Skin_Sun_Exposed_Lower_leg	ENSG00000109472	4:166339016:G:A	1.26e-15
Skin_Sun_Exposed_Lower_leg	ENSG00000081320	2:197101178:C:T	1.27e-15
Skin_Sun_Exposed_Lower_leg	ENSG00000100726	16:1574252:A:G	1.3e-15
Skin_Sun_Exposed_Lower_leg	ENSG00000262165	17:4700446:T:C	1.32e-15
Skin_Sun_Exposed_Lower_leg	ENSG00000132436	7:50661735:T:G	1.33e-15
Skin_Sun_Exposed_Lower_leg	ENSG00000154645	21:19165090:C:T	1.33e-15
Skin_Sun_Exposed_Lower_leg	ENSG00000174004	3:196343817:A:G	1.33e-15
Skin_Sun_Exposed_Lower_leg	ENSG00000151117	11:18693223:C:G	1.34e-15
Skin_Sun_Exposed_Lower_leg	ENSG00000111728	12:22418756:A:G	1.35e-15
Skin_Sun_Exposed_Lower_leg	ENSG00000231861	3:98225188:G:A	1.37e-15
Skin_Sun_Exposed_Lower_leg	ENSG00000155792	8:120887041:G:A	1.39e-15
Skin_Sun_Exposed_Lower_leg	ENSG00000060982	12:24967033:G:A	1.4e-15
Skin_Sun_Exposed_Lower_leg	ENSG00000149380	11:73783437:T:C	1.41e-15
Skin_Sun_Exposed_Lower_leg	ENSG00000182472	19:39243969:G:T	1.44e-15
Skin_Sun_Exposed_Lower_leg	ENSG00000197217	8:23315347:T:A	1.45e-15
Skin_Sun_Exposed_Lower_leg	ENSG00000137960	1:78513353:C:G	1.46e-15
Skin_Sun_Exposed_Lower_leg	ENSG00000206530	3:113064394:A:C	1.46e-15
Skin_Sun_Exposed_Lower_leg	ENSG00000163161	2:128122212:T:C	1.51e-15
Skin_Sun_Exposed_Lower_leg	ENSG00000101596	18:2755344:A:G	1.52e-15
Skin_Sun_Exposed_Lower_leg	ENSG00000089327	19:35679719:C:T	1.58e-15
Skin_Sun_Exposed_Lower_leg	ENSG00000122390	16:3508012:A:C	1.58e-15
Skin_Sun_Exposed_Lower_leg	ENSG00000162148	11:61268952:G:A	1.6e-15
Skin_Sun_Exposed_Lower_leg	ENSG00000112494	6:167655024:T:C	1.63e-15
Skin_Sun_Exposed_Lower_leg	ENSG00000136492	17:59862082:G:A	1.64e-15
Skin_Sun_Exposed_Lower_leg	ENSG00000160307	21:48027996:G:C	1.64e-15
Skin_Sun_Exposed_Lower_leg	ENSG00000100350	22:36903096:C:T	1.69e-15
Skin_Sun_Exposed_Lower_leg	ENSG00000204941	19:43790047:C:T	1.7e-15
Skin_Sun_Exposed_Lower_leg	ENSG00000163982	4:4229392:C:T	1.72e-15
Skin_Sun_Exposed_Lower_leg	ENSG00000175279	1:10502710:A:G	1.72e-15
Skin_Sun_Exposed_Lower_leg	ENSG00000060140	12:10769690:G:A	1.83e-15
Skin_Sun_Exposed_Lower_leg	ENSG00000188393	12:10025342:G:A	1.83e-15
Skin_Sun_Exposed_Lower_leg	ENSG00000240204	7:129086935:G:A	1.83e-15
Skin_Sun_Exposed_Lower_leg	ENSG00000020922	11:94231847:G:A	1.84e-15
Skin_Sun_Exposed_Lower_leg	ENSG00000152661	6:121858893:A:G	1.85e-15
Skin_Sun_Exposed_Lower_leg	ENSG00000240344	2:202427605:C:G	1.87e-15
Skin_Sun_Exposed_Lower_leg	ENSG00000143341	1:185764629:T:C	1.88e-15
Skin_Sun_Exposed_Lower_leg	ENSG00000159871	19:44324140:T:A	1.89e-15
Skin_Sun_Exposed_Lower_leg	ENSG00000183172	22:42549103:C:T	1.9e-15
Skin_Sun_Exposed_Lower_leg	ENSG00000213347	5:176766177:A:G	1.9e-15
Skin_Sun_Exposed_Lower_leg	ENSG00000116874	1:119039092:A:G	1.91e-15
Skin_Sun_Exposed_Lower_leg	ENSG00000071967	2:172376785:T:C	1.94e-15
Skin_Sun_Exposed_Lower_leg	ENSG00000176393	1:201960535:G:C	1.95e-15
Skin_Sun_Exposed_Lower_leg	ENSG00000186522	2:110354855:A:G	1.98e-15
Skin_Sun_Exposed_Lower_leg	ENSG00000118017	3:137829041:G:A	1.99e-15
Skin_Sun_Exposed_Lower_leg	ENSG00000188624	19:46580839:A:G	1.99e-15
Skin_Sun_Exposed_Lower_leg	ENSG00000168356	3:39002977:A:C	2.02e-15
Skin_Sun_Exposed_Lower_leg	ENSG00000044459	9:17380998:T:A	2.04e-15
Skin_Sun_Exposed_Lower_leg	ENSG00000116127	2:73613558:C:G	2.05e-15
Skin_Sun_Exposed_Lower_leg	ENSG00000162819	1:222795769:G:A	2.12e-15
Skin_Sun_Exposed_Lower_leg	ENSG00000117153	1:202892917:T:C	2.15e-15
Skin_Sun_Exposed_Lower_leg	ENSG00000147592	8:71566308:T:C	2.2e-15
Skin_Sun_Exposed_Lower_leg	ENSG00000036530	14:100177128:A:C	2.23e-15
Skin_Sun_Exposed_Lower_leg	ENSG00000113407	5:33432237:T:C	2.25e-15
Skin_Sun_Exposed_Lower_leg	ENSG00000213221	9:139258214:A:G	2.26e-15
Skin_Sun_Exposed_Lower_leg	ENSG00000133627	7:152484437:T:G	2.32e-15
Skin_Sun_Exposed_Lower_leg	ENSG00000021488	19:33342403:C:T	2.34e-15
Skin_Sun_Exposed_Lower_leg	ENSG00000134779	18:34505591:C:T	2.34e-15
Skin_Sun_Exposed_Lower_leg	ENSG00000130529	19:49669561:C:G	2.38e-15
Skin_Sun_Exposed_Lower_leg	ENSG00000164081	3:51490257:G:A	2.4e-15
Skin_Sun_Exposed_Lower_leg	ENSG00000003987	8:17255191:C:T	2.43e-15
Skin_Sun_Exposed_Lower_leg	ENSG00000070190	4:100743389:T:C	2.43e-15
Skin_Sun_Exposed_Lower_leg	ENSG00000044090	6:43013662:T:C	2.44e-15
Skin_Sun_Exposed_Lower_leg	ENSG00000005801	11:3378063:G:A	2.45e-15
Skin_Sun_Exposed_Lower_leg	ENSG00000170271	5:154272889:C:G	2.46e-15
Skin_Sun_Exposed_Lower_leg	ENSG00000138411	2:197414906:T:G	2.49e-15
Skin_Sun_Exposed_Lower_leg	ENSG00000103932	15:42207268:T:C	2.55e-15
Skin_Sun_Exposed_Lower_leg	ENSG00000145113	3:195477407:G:A	2.56e-15
Skin_Sun_Exposed_Lower_leg	ENSG00000133983	14:70759977:A:T	2.62e-15
Skin_Sun_Exposed_Lower_leg	ENSG00000184436	22:21356029:T:C	2.64e-15
Skin_Sun_Exposed_Lower_leg	ENSG00000129204	17:5016583:G:C	2.65e-15
Skin_Sun_Exposed_Lower_leg	ENSG00000104973	19:50316754:C:T	2.73e-15
Skin_Sun_Exposed_Lower_leg	ENSG00000167371	16:29822957:C:T	2.85e-15
Skin_Sun_Exposed_Lower_leg	ENSG00000164300	5:79438417:C:T	2.91e-15
Skin_Sun_Exposed_Lower_leg	ENSG00000198755	6:35436922:C:T	2.92e-15
Skin_Sun_Exposed_Lower_leg	ENSG00000205707	12:25358828:T:G	2.95e-15
Skin_Sun_Exposed_Lower_leg	ENSG00000085063	11:33738036:T:G	2.97e-15
Skin_Sun_Exposed_Lower_leg	ENSG00000204604	19:53360520:C:A	2.99e-15
Skin_Sun_Exposed_Lower_leg	ENSG00000186260	16:14195118:G:A	3e-15
Skin_Sun_Exposed_Lower_leg	ENSG00000158006	1:26334024:T:C	3.01e-15
Skin_Sun_Exposed_Lower_leg	ENSG00000078747	20:32952495:A:G	3.03e-15
Skin_Sun_Exposed_Lower_leg	ENSG00000128298	22:38506688:T:C	3.05e-15
Skin_Sun_Exposed_Lower_leg	ENSG00000105668	19:36173778:C:T	3.08e-15
Skin_Sun_Exposed_Lower_leg	ENSG00000121064	17:55068816:G:A	3.12e-15
Skin_Sun_Exposed_Lower_leg	ENSG00000184792	22:31227134:C:G	3.2e-15
Skin_Sun_Exposed_Lower_leg	ENSG00000144152	2:112917788:C:G	3.26e-15
Skin_Sun_Exposed_Lower_leg	ENSG00000213020	19:53229917:T:C	3.27e-15
Skin_Sun_Exposed_Lower_leg	ENSG00000142937	1:45257201:C:T	3.29e-15
Skin_Sun_Exposed_Lower_leg	ENSG00000277363	17:36765018:A:G	3.29e-15
Skin_Sun_Exposed_Lower_leg	ENSG00000155749	2:202143928:T:C	3.3e-15
Skin_Sun_Exposed_Lower_leg	ENSG00000173258	9:114294419:G:A	3.3e-15
Skin_Sun_Exposed_Lower_leg	ENSG00000197563	18:59999680:A:G	3.3e-15
Skin_Sun_Exposed_Lower_leg	ENSG00000158555	11:75217028:T:C	3.33e-15
Skin_Sun_Exposed_Lower_leg	ENSG00000158715	1:205637501:G:C	3.33e-15
Skin_Sun_Exposed_Lower_leg	ENSG00000198892	1:201793440:C:G	3.36e-15
Skin_Sun_Exposed_Lower_leg	ENSG00000260456	16:87338597:T:C	3.36e-15
Skin_Sun_Exposed_Lower_leg	ENSG00000100441	14:24903721:T:C	3.38e-15
Skin_Sun_Exposed_Lower_leg	ENSG00000136816	9:132549252:A:C	3.44e-15
Skin_Sun_Exposed_Lower_leg	ENSG00000169085	8:67220267:G:T	3.46e-15
Skin_Sun_Exposed_Lower_leg	ENSG00000105808	7:102114508:A:G	3.48e-15
Skin_Sun_Exposed_Lower_leg	ENSG00000197780	1:109613466:C:A	3.49e-15
Skin_Sun_Exposed_Lower_leg	ENSG00000180901	17:73035793:C:T	3.54e-15
Skin_Sun_Exposed_Lower_leg	ENSG00000256771	19:19976988:G:A	3.56e-15
Skin_Sun_Exposed_Lower_leg	ENSG00000185808	21:38609051:T:G	3.61e-15
Skin_Sun_Exposed_Lower_leg	ENSG00000240021	1:178470865:C:A	3.62e-15
Skin_Sun_Exposed_Lower_leg	ENSG00000154265	17:67313217:T:C	3.63e-15
Skin_Sun_Exposed_Lower_leg	ENSG00000160284	21:48046791:A:C	3.64e-15
Skin_Sun_Exposed_Lower_leg	ENSG00000180953	15:80331143:G:A	3.65e-15
Skin_Sun_Exposed_Lower_leg	ENSG00000174132	5:99789661:T:C	3.67e-15
Skin_Sun_Exposed_Lower_leg	ENSG00000108950	17:66589288:A:G	3.74e-15
Skin_Sun_Exposed_Lower_leg	ENSG00000142765	1:27668610:C:T	3.78e-15
Skin_Sun_Exposed_Lower_leg	ENSG00000105523	19:49116555:A:G	3.8e-15
Skin_Sun_Exposed_Lower_leg	ENSG00000129667	17:74496217:T:C	3.81e-15
Skin_Sun_Exposed_Lower_leg	ENSG00000198168	11:22851172:C:T	3.83e-15
Skin_Sun_Exposed_Lower_leg	ENSG00000118804	4:77344127:G:A	3.92e-15
Skin_Sun_Exposed_Lower_leg	ENSG00000164879	8:86211927:C:T	3.95e-15
Skin_Sun_Exposed_Lower_leg	ENSG00000182054	15:90633159:A:G	3.98e-15
Skin_Sun_Exposed_Lower_leg	ENSG00000083937	3:87373667:A:T	4.04e-15
Skin_Sun_Exposed_Lower_leg	ENSG00000106069	7:29731034:G:C	4.1e-15
Skin_Sun_Exposed_Lower_leg	ENSG00000133884	11:65104377:T:A	4.12e-15
Skin_Sun_Exposed_Lower_leg	ENSG00000167785	19:9166302:A:G	4.24e-15
Skin_Sun_Exposed_Lower_leg	ENSG00000143147	1:168178297:C:T	4.27e-15
Skin_Sun_Exposed_Lower_leg	ENSG00000081760	12:125582830:G:C	4.3e-15
Skin_Sun_Exposed_Lower_leg	ENSG00000101311	20:6099948:G:A	4.31e-15
Skin_Sun_Exposed_Lower_leg	ENSG00000163331	2:159707126:G:A	4.38e-15
Skin_Sun_Exposed_Lower_leg	ENSG00000279170	6:99973544:C:T	4.38e-15
Skin_Sun_Exposed_Lower_leg	ENSG00000102891	16:56612098:G:A	4.42e-15
Skin_Sun_Exposed_Lower_leg	ENSG00000116062	2:48024876:C:T	4.44e-15
Skin_Sun_Exposed_Lower_leg	ENSG00000131446	5:180220261:G:C	4.49e-15
Skin_Sun_Exposed_Lower_leg	ENSG00000114631	3:127352970:A:G	4.51e-15
Skin_Sun_Exposed_Lower_leg	ENSG00000188312	9:95281459:A:G	4.55e-15
Skin_Sun_Exposed_Lower_leg	ENSG00000171596	2:232383884:A:C	4.61e-15
Skin_Sun_Exposed_Lower_leg	ENSG00000123219	5:64845427:C:T	4.65e-15
Skin_Sun_Exposed_Lower_leg	ENSG00000144119	2:119918265:G:A	4.68e-15
Skin_Sun_Exposed_Lower_leg	ENSG00000118308	12:25151127:T:C	4.72e-15
Skin_Sun_Exposed_Lower_leg	ENSG00000091262	16:16358575:T:C	4.73e-15
Skin_Sun_Exposed_Lower_leg	ENSG00000106537	7:16794134:G:C	4.73e-15
Skin_Sun_Exposed_Lower_leg	ENSG00000165171	7:73201957:G:T	4.85e-15
Skin_Sun_Exposed_Lower_leg	ENSG00000140265	15:43623415:C:T	4.95e-15
Skin_Sun_Exposed_Lower_leg	ENSG00000188385	10:133829719:A:G	4.97e-15
Skin_Sun_Exposed_Lower_leg	ENSG00000248712	11:119055362:A:G	5.02e-15
Skin_Sun_Exposed_Lower_leg	ENSG00000183454	16:10347626:T:C	5.04e-15
Skin_Sun_Exposed_Lower_leg	ENSG00000165985	10:16555332:A:G	5.11e-15
Skin_Sun_Exposed_Lower_leg	ENSG00000157895	12:121485332:C:A	5.23e-15
Skin_Sun_Exposed_Lower_leg	ENSG00000167525	17:27128253:C:T	5.37e-15
Skin_Sun_Exposed_Lower_leg	ENSG00000093167	3:37305571:A:G	5.48e-15
Skin_Sun_Exposed_Lower_leg	ENSG00000160294	21:47579668:A:G	5.53e-15
Skin_Sun_Exposed_Lower_leg	ENSG00000099338	19:38841714:A:C	5.55e-15
Skin_Sun_Exposed_Lower_leg	ENSG00000172661	10:46169848:A:C	5.62e-15
Skin_Sun_Exposed_Lower_leg	ENSG00000165730	10:70586998:G:C	5.79e-15
Skin_Sun_Exposed_Lower_leg	ENSG00000071967	2:172380348:T:G	5.82e-15
Skin_Sun_Exposed_Lower_leg	ENSG00000129204	17:5182061:C:T	5.84e-15
Skin_Sun_Exposed_Lower_leg	ENSG00000100804	14:23492276:G:A	5.85e-15
Skin_Sun_Exposed_Lower_leg	ENSG00000198720	17:27917771:A:G	6.02e-15
Skin_Sun_Exposed_Lower_leg	ENSG00000134453	10:6152618:A:G	6.04e-15
Skin_Sun_Exposed_Lower_leg	ENSG00000161265	19:36233470:G:A	6.04e-15
Skin_Sun_Exposed_Lower_leg	ENSG00000196805	1:153052094:A:G	6.09e-15
Skin_Sun_Exposed_Lower_leg	ENSG00000178462	10:5507613:C:T	6.19e-15
Skin_Sun_Exposed_Lower_leg	ENSG00000213995	13:111262934:T:C	6.25e-15
Skin_Sun_Exposed_Lower_leg	ENSG00000213977	17:3539148:G:C	6.46e-15
Skin_Sun_Exposed_Lower_leg	ENSG00000168005	11:63562563:T:C	6.55e-15
Skin_Sun_Exposed_Lower_leg	ENSG00000089041	12:121729509:G:A	6.58e-15
Skin_Sun_Exposed_Lower_leg	ENSG00000074211	4:6450950:G:A	6.63e-15
Skin_Sun_Exposed_Lower_leg	ENSG00000079974	22:51222100:G:T	6.64e-15
Skin_Sun_Exposed_Lower_leg	ENSG00000142207	21:33726326:G:A	6.67e-15
Skin_Sun_Exposed_Lower_leg	ENSG00000137709	11:120148845:A:G	6.78e-15
Skin_Sun_Exposed_Lower_leg	ENSG00000113971	3:132420826:T:C	6.83e-15
Skin_Sun_Exposed_Lower_leg	ENSG00000185619	4:712864:C:T	6.84e-15
Skin_Sun_Exposed_Lower_leg	ENSG00000153956	7:82085692:T:C	6.91e-15
Skin_Sun_Exposed_Lower_leg	ENSG00000101144	20:55800721:G:C	7.02e-15
Skin_Sun_Exposed_Lower_leg	ENSG00000263155	15:57904295:C:G	7.03e-15
Skin_Sun_Exposed_Lower_leg	ENSG00000197580	11:112005681:C:T	7.07e-15
Skin_Sun_Exposed_Lower_leg	ENSG00000116133	1:55388306:G:C	7.13e-15
Skin_Sun_Exposed_Lower_leg	ENSG00000183145	21:38358275:G:A	7.19e-15
Skin_Sun_Exposed_Lower_leg	ENSG00000113141	5:140032947:T:C	7.36e-15
Skin_Sun_Exposed_Lower_leg	ENSG00000132155	3:12611269:T:C	7.41e-15
Skin_Sun_Exposed_Lower_leg	ENSG00000254999	3:10177860:C:G	7.48e-15
Skin_Sun_Exposed_Lower_leg	ENSG00000196581	1:4816202:G:T	7.51e-15
Skin_Sun_Exposed_Lower_leg	ENSG00000070601	9:37622777:T:C	7.53e-15
Skin_Sun_Exposed_Lower_leg	ENSG00000103599	15:67531323:A:G	7.58e-15
Skin_Sun_Exposed_Lower_leg	ENSG00000169359	3:155567675:C:T	7.61e-15
Skin_Sun_Exposed_Lower_leg	ENSG00000152766	10:90593616:C:T	7.64e-15
Skin_Sun_Exposed_Lower_leg	ENSG00000186088	7:77049603:A:G	7.68e-15
Skin_Sun_Exposed_Lower_leg	ENSG00000239704	17:15337386:C:G	7.82e-15
Skin_Sun_Exposed_Lower_leg	ENSG00000116688	1:12068525:A:G	7.98e-15
Skin_Sun_Exposed_Lower_leg	ENSG00000140043	14:74282370:T:C	7.98e-15
Skin_Sun_Exposed_Lower_leg	ENSG00000163382	1:156564922:C:T	7.98e-15
Skin_Sun_Exposed_Lower_leg	ENSG00000101460	20:32957216:G:A	8.08e-15
Skin_Sun_Exposed_Lower_leg	ENSG00000158856	8:21918089:A:C	8.21e-15
Skin_Sun_Exposed_Lower_leg	ENSG00000203734	6:139115518:A:G	8.22e-15
Skin_Sun_Exposed_Lower_leg	ENSG00000106605	7:43667821:C:T	8.23e-15
Skin_Sun_Exposed_Lower_leg	ENSG00000144488	2:238883543:G:A	8.26e-15
Skin_Sun_Exposed_Lower_leg	ENSG00000092094	14:20911822:G:A	8.44e-15
Skin_Sun_Exposed_Lower_leg	ENSG00000109084	17:26645992:C:T	8.44e-15
Skin_Sun_Exposed_Lower_leg	ENSG00000183671	2:207092034:A:T	8.47e-15
Skin_Sun_Exposed_Lower_leg	ENSG00000214194	7:112758324:G:C	8.53e-15
Skin_Sun_Exposed_Lower_leg	ENSG00000159086	21:34309568:C:T	8.54e-15
Skin_Sun_Exposed_Lower_leg	ENSG00000151348	11:44108888:T:C	8.58e-15
Skin_Sun_Exposed_Lower_leg	ENSG00000177663	22:17525584:A:G	8.68e-15
Skin_Sun_Exposed_Lower_leg	ENSG00000168806	15:43588439:T:C	8.7e-15
Skin_Sun_Exposed_Lower_leg	ENSG00000165899	12:80429040:G:A	8.78e-15
Skin_Sun_Exposed_Lower_leg	ENSG00000159640	17:61554341:C:T	8.81e-15
Skin_Sun_Exposed_Lower_leg	ENSG00000259207	17:45327140:G:A	8.95e-15
Skin_Sun_Exposed_Lower_leg	ENSG00000115523	2:85907694:G:A	9e-15
Skin_Sun_Exposed_Lower_leg	ENSG00000180979	15:42836719:T:A	9.03e-15
Skin_Sun_Exposed_Lower_leg	ENSG00000103168	16:84217883:T:G	9.09e-15
Skin_Sun_Exposed_Lower_leg	ENSG00000228486	2:97422321:C:A	9.1e-15
Skin_Sun_Exposed_Lower_leg	ENSG00000197045	14:54889413:T:C	9.14e-15
Skin_Sun_Exposed_Lower_leg	ENSG00000198680	9:25679491:A:C	9.26e-15
Skin_Sun_Exposed_Lower_leg	ENSG00000189339	1:1611432:A:G	9.31e-15
Skin_Sun_Exposed_Lower_leg	ENSG00000119969	10:96378700:C:T	9.42e-15
Skin_Sun_Exposed_Lower_leg	ENSG00000156011	8:18973808:C:T	9.52e-15
Skin_Sun_Exposed_Lower_leg	ENSG00000166086	11:133955325:A:G	9.67e-15
Skin_Sun_Exposed_Lower_leg	ENSG00000140931	16:66614523:T:A	9.69e-15
Skin_Sun_Exposed_Lower_leg	ENSG00000100321	22:39746803:C:A	9.72e-15
Skin_Sun_Exposed_Lower_leg	ENSG00000105376	19:10402131:T:C	9.74e-15
Skin_Sun_Exposed_Lower_leg	ENSG00000161204	3:183936680:G:A	9.82e-15
Skin_Sun_Exposed_Lower_leg	ENSG00000121716	7:100081049:C:T	9.83e-15
Skin_Sun_Exposed_Lower_leg	ENSG00000165269	9:33426138:A:G	9.9e-15
Skin_Sun_Exposed_Lower_leg	ENSG00000151117	11:18719433:T:C	1.02e-14
Skin_Sun_Exposed_Lower_leg	ENSG00000168350	14:100651324:C:T	1.02e-14
Skin_Sun_Exposed_Lower_leg	ENSG00000176945	3:195533942:C:T	1.02e-14
Skin_Sun_Exposed_Lower_leg	ENSG00000105443	19:48969879:T:C	1.04e-14
Skin_Sun_Exposed_Lower_leg	ENSG00000126500	11:63892301:T:C	1.04e-14
Skin_Sun_Exposed_Lower_leg	ENSG00000203666	1:245283910:C:T	1.06e-14
Skin_Sun_Exposed_Lower_leg	ENSG00000072958	19:16352760:C:T	1.07e-14
Skin_Sun_Exposed_Lower_leg	ENSG00000113734	5:172483023:A:C	1.08e-14
Skin_Sun_Exposed_Lower_leg	ENSG00000164099	4:119188729:A:T	1.09e-14
Skin_Sun_Exposed_Lower_leg	ENSG00000137486	11:74980376:C:T	1.1e-14
Skin_Sun_Exposed_Lower_leg	ENSG00000116473	1:112162775:C:T	1.12e-14
Skin_Sun_Exposed_Lower_leg	ENSG00000137261	6:24682541:T:C	1.12e-14
Skin_Sun_Exposed_Lower_leg	ENSG00000161692	17:42640671:C:G	1.12e-14
Skin_Sun_Exposed_Lower_leg	ENSG00000104728	8:1852425:A:G	1.13e-14
Skin_Sun_Exposed_Lower_leg	ENSG00000149451	20:3660947:G:C	1.13e-14
Skin_Sun_Exposed_Lower_leg	ENSG00000176681	17:43999203:G:A	1.13e-14
Skin_Sun_Exposed_Lower_leg	ENSG00000101574	18:2540198:A:G	1.14e-14
Skin_Sun_Exposed_Lower_leg	ENSG00000125895	20:1152323:C:T	1.15e-14
Skin_Sun_Exposed_Lower_leg	ENSG00000161929	17:5124462:C:T	1.17e-14
Skin_Sun_Exposed_Lower_leg	ENSG00000125630	2:113280880:C:T	1.18e-14
Skin_Sun_Exposed_Lower_leg	ENSG00000171747	19:39308602:T:C	1.18e-14
Skin_Sun_Exposed_Lower_leg	ENSG00000148120	9:97848014:G:C	1.19e-14
Skin_Sun_Exposed_Lower_leg	ENSG00000168938	5:122194834:A:G	1.19e-14
Skin_Sun_Exposed_Lower_leg	ENSG00000137275	6:3077141:T:C	1.21e-14
Skin_Sun_Exposed_Lower_leg	ENSG00000258289	14:65427063:A:G	1.23e-14
Skin_Sun_Exposed_Lower_leg	ENSG00000188921	9:21031479:C:T	1.26e-14
Skin_Sun_Exposed_Lower_leg	ENSG00000141013	16:90084157:G:A	1.3e-14
Skin_Sun_Exposed_Lower_leg	ENSG00000198677	5:94918135:A:C	1.37e-14
Skin_Sun_Exposed_Lower_leg	ENSG00000047617	12:6049713:A:G	1.38e-14
Skin_Sun_Exposed_Lower_leg	ENSG00000165272	9:33426138:A:G	1.39e-14
Skin_Sun_Exposed_Lower_leg	ENSG00000176024	19:52430739:T:G	1.39e-14
Skin_Sun_Exposed_Lower_leg	ENSG00000223496	16:70657905:G:A	1.41e-14
Skin_Sun_Exposed_Lower_leg	ENSG00000198015	12:93924276:T:G	1.44e-14
Skin_Sun_Exposed_Lower_leg	ENSG00000250565	2:46834229:G:A	1.44e-14
Skin_Sun_Exposed_Lower_leg	ENSG00000198131	19:58751393:G:T	1.45e-14
Skin_Sun_Exposed_Lower_leg	ENSG00000175634	11:67087535:G:A	1.46e-14
Skin_Sun_Exposed_Lower_leg	ENSG00000124721	6:38860093:A:G	1.48e-14
Skin_Sun_Exposed_Lower_leg	ENSG00000129158	11:18034696:A:G	1.48e-14
Skin_Sun_Exposed_Lower_leg	ENSG00000141564	17:78457156:G:T	1.48e-14
Skin_Sun_Exposed_Lower_leg	ENSG00000198915	10:43704637:C:G	1.49e-14
Skin_Sun_Exposed_Lower_leg	ENSG00000161558	19:48851567:T:C	1.5e-14
Skin_Sun_Exposed_Lower_leg	ENSG00000213999	19:19288738:G:A	1.5e-14
Skin_Sun_Exposed_Lower_leg	ENSG00000214128	7:138484938:A:G	1.55e-14
Skin_Sun_Exposed_Lower_leg	ENSG00000117151	1:85044958:C:T	1.57e-14
Skin_Sun_Exposed_Lower_leg	ENSG00000132970	13:27134359:A:T	1.59e-14
Skin_Sun_Exposed_Lower_leg	ENSG00000261115	7:140749794:C:A	1.61e-14
Skin_Sun_Exposed_Lower_leg	ENSG00000128699	2:190903106:T:A	1.62e-14
Skin_Sun_Exposed_Lower_leg	ENSG00000135968	2:109118050:C:T	1.62e-14
Skin_Sun_Exposed_Lower_leg	ENSG00000141985	19:4388644:G:A	1.62e-14
Skin_Sun_Exposed_Lower_leg	ENSG00000238083	17:44051409:T:A	1.62e-14
Skin_Sun_Exposed_Lower_leg	ENSG00000204740	10:19781588:C:T	1.63e-14
Skin_Sun_Exposed_Lower_leg	ENSG00000185808	21:38644934:T:C	1.64e-14
Skin_Sun_Exposed_Lower_leg	ENSG00000164466	5:174879069:C:T	1.65e-14
Skin_Sun_Exposed_Lower_leg	ENSG00000124098	20:54941905:G:T	1.66e-14
Skin_Sun_Exposed_Lower_leg	ENSG00000087266	4:2798508:A:G	1.69e-14
Skin_Sun_Exposed_Lower_leg	ENSG00000099769	16:1853701:T:C	1.7e-14
Skin_Sun_Exposed_Lower_leg	ENSG00000110921	12:110048015:C:T	1.74e-14
Skin_Sun_Exposed_Lower_leg	ENSG00000132164	3:10830666:C:T	1.74e-14
Skin_Sun_Exposed_Lower_leg	ENSG00000154511	1:93426167:G:A	1.74e-14
Skin_Sun_Exposed_Lower_leg	ENSG00000182389	2:152837153:G:C	1.75e-14
Skin_Sun_Exposed_Lower_leg	ENSG00000085514	7:100081049:C:T	1.76e-14
Skin_Sun_Exposed_Lower_leg	ENSG00000099957	22:21350880:T:C	1.79e-14
Skin_Sun_Exposed_Lower_leg	ENSG00000113083	5:121418646:A:C	1.79e-14
Skin_Sun_Exposed_Lower_leg	ENSG00000116791	1:75244627:T:C	1.79e-14
Skin_Sun_Exposed_Lower_leg	ENSG00000156381	14:102974999:T:C	1.8e-14
Skin_Sun_Exposed_Lower_leg	ENSG00000198837	1:153912623:G:A	1.81e-14
Skin_Sun_Exposed_Lower_leg	ENSG00000123352	12:49755072:T:C	1.84e-14
Skin_Sun_Exposed_Lower_leg	ENSG00000176155	17:80053466:T:C	1.89e-14
Skin_Sun_Exposed_Lower_leg	ENSG00000147586	8:80894845:A:C	1.91e-14
Skin_Sun_Exposed_Lower_leg	ENSG00000184967	12:132631855:C:T	1.91e-14
Skin_Sun_Exposed_Lower_leg	ENSG00000169683	17:79980891:C:T	1.92e-14
Skin_Sun_Exposed_Lower_leg	ENSG00000173124	10:96957269:T:C	1.92e-14
Skin_Sun_Exposed_Lower_leg	ENSG00000065457	16:75796483:C:G	1.94e-14
Skin_Sun_Exposed_Lower_leg	ENSG00000142694	1:36787888:G:A	1.95e-14
Skin_Sun_Exposed_Lower_leg	ENSG00000148655	10:77140864:A:G	1.95e-14
Skin_Sun_Exposed_Lower_leg	ENSG00000137672	11:101590923:G:A	1.96e-14
Skin_Sun_Exposed_Lower_leg	ENSG00000144026	2:95837419:C:G	1.96e-14
Skin_Sun_Exposed_Lower_leg	ENSG00000275052	2:55889876:G:A	1.98e-14
Skin_Sun_Exposed_Lower_leg	ENSG00000169550	11:26605250:G:A	1.99e-14
Skin_Sun_Exposed_Lower_leg	ENSG00000135333	6:93759983:C:T	2e-14
Skin_Sun_Exposed_Lower_leg	ENSG00000144567	2:220041928:C:T	2e-14
Skin_Sun_Exposed_Lower_leg	ENSG00000188549	15:40633301:A:C	2e-14
Skin_Sun_Exposed_Lower_leg	ENSG00000165269	9:33389430:C:T	2.02e-14
Skin_Sun_Exposed_Lower_leg	ENSG00000228696	17:44852612:A:C	2.04e-14
Skin_Sun_Exposed_Lower_leg	ENSG00000090615	12:133349620:C:G	2.05e-14
Skin_Sun_Exposed_Lower_leg	ENSG00000160014	19:47065723:C:T	2.05e-14
Skin_Sun_Exposed_Lower_leg	ENSG00000154059	18:21989849:C:T	2.08e-14
Skin_Sun_Exposed_Lower_leg	ENSG00000170122	9:110586:C:G	2.11e-14
Skin_Sun_Exposed_Lower_leg	ENSG00000164308	5:96422368:T:C	2.12e-14
Skin_Sun_Exposed_Lower_leg	ENSG00000188257	1:20306279:T:G	2.12e-14
Skin_Sun_Exposed_Lower_leg	ENSG00000142632	1:16541962:T:C	2.17e-14
Skin_Sun_Exposed_Lower_leg	ENSG00000166582	17:16257816:G:C	2.18e-14
Skin_Sun_Exposed_Lower_leg	ENSG00000221947	8:71705702:T:G	2.19e-14
Skin_Sun_Exposed_Lower_leg	ENSG00000226742	18:77828600:G:A	2.2e-14
Skin_Sun_Exposed_Lower_leg	ENSG00000136011	12:103980871:A:G	2.24e-14
Skin_Sun_Exposed_Lower_leg	ENSG00000149403	11:120612223:G:T	2.25e-14
Skin_Sun_Exposed_Lower_leg	ENSG00000185875	10:25305643:G:A	2.29e-14
Skin_Sun_Exposed_Lower_leg	ENSG00000142197	21:37475371:G:A	2.3e-14
Skin_Sun_Exposed_Lower_leg	ENSG00000130656	16:203254:A:G	2.32e-14
Skin_Sun_Exposed_Lower_leg	ENSG00000162782	1:179462801:T:G	2.33e-14
Skin_Sun_Exposed_Lower_leg	ENSG00000141698	17:40187614:G:A	2.38e-14
Skin_Sun_Exposed_Lower_leg	ENSG00000170322	11:129663037:T:C	2.4e-14
Skin_Sun_Exposed_Lower_leg	ENSG00000030304	9:113498402:T:C	2.43e-14
Skin_Sun_Exposed_Lower_leg	ENSG00000140009	14:64721003:G:T	2.44e-14
Skin_Sun_Exposed_Lower_leg	ENSG00000018699	2:32903548:G:A	2.47e-14
Skin_Sun_Exposed_Lower_leg	ENSG00000084072	1:40210116:C:T	2.49e-14
Skin_Sun_Exposed_Lower_leg	ENSG00000136104	13:51484356:C:T	2.52e-14
Skin_Sun_Exposed_Lower_leg	ENSG00000050165	11:12038874:G:A	2.53e-14
Skin_Sun_Exposed_Lower_leg	ENSG00000166938	15:66566160:G:A	2.56e-14
Skin_Sun_Exposed_Lower_leg	ENSG00000054219	2:160907869:T:C	2.65e-14
Skin_Sun_Exposed_Lower_leg	ENSG00000100564	14:68066971:G:C	2.67e-14
Skin_Sun_Exposed_Lower_leg	ENSG00000095002	2:47626660:G:A	2.68e-14
Skin_Sun_Exposed_Lower_leg	ENSG00000156414	14:104481957:A:T	2.68e-14
Skin_Sun_Exposed_Lower_leg	ENSG00000113719	5:172262867:C:G	2.72e-14
Skin_Sun_Exposed_Lower_leg	ENSG00000182134	1:151783597:C:T	2.73e-14
Skin_Sun_Exposed_Lower_leg	ENSG00000083937	3:87356921:C:T	2.74e-14
Skin_Sun_Exposed_Lower_leg	ENSG00000177103	11:117688225:G:C	2.74e-14
Skin_Sun_Exposed_Lower_leg	ENSG00000160282	21:47579668:A:G	2.8e-14
Skin_Sun_Exposed_Lower_leg	ENSG00000132436	7:50533639:T:C	2.81e-14
Skin_Sun_Exposed_Lower_leg	ENSG00000157103	3:11037126:G:T	2.85e-14
Skin_Sun_Exposed_Lower_leg	ENSG00000178718	15:75251041:C:G	2.86e-14
Skin_Sun_Exposed_Lower_leg	ENSG00000181240	19:6405706:C:T	2.87e-14
Skin_Sun_Exposed_Lower_leg	ENSG00000274276	21:44487454:C:T	2.88e-14
Skin_Sun_Exposed_Lower_leg	ENSG00000102886	16:30102802:T:C	2.91e-14
Skin_Sun_Exposed_Lower_leg	ENSG00000170927	6:51716715:C:T	2.95e-14
Skin_Sun_Exposed_Lower_leg	ENSG00000196683	7:22913650:T:C	2.95e-14
Skin_Sun_Exposed_Lower_leg	ENSG00000174483	11:66266706:T:C	2.96e-14
Skin_Sun_Exposed_Lower_leg	ENSG00000066230	5:463616:T:C	2.98e-14
Skin_Sun_Exposed_Lower_leg	ENSG00000183067	21:41047750:G:A	3.03e-14
Skin_Sun_Exposed_Lower_leg	ENSG00000050393	6:13789235:C:A	3.11e-14
Skin_Sun_Exposed_Lower_leg	ENSG00000150782	11:112025915:T:C	3.11e-14
Skin_Sun_Exposed_Lower_leg	ENSG00000265241	1:145451150:G:C	3.13e-14
Skin_Sun_Exposed_Lower_leg	ENSG00000119509	9:103085144:T:C	3.15e-14
Skin_Sun_Exposed_Lower_leg	ENSG00000112159	6:90387233:C:T	3.18e-14
Skin_Sun_Exposed_Lower_leg	ENSG00000135736	16:57569447:A:G	3.18e-14
Skin_Sun_Exposed_Lower_leg	ENSG00000116783	1:74822451:A:G	3.2e-14
Skin_Sun_Exposed_Lower_leg	ENSG00000107262	9:33252455:G:A	3.22e-14
Skin_Sun_Exposed_Lower_leg	ENSG00000101489	18:34501397:C:T	3.24e-14
Skin_Sun_Exposed_Lower_leg	ENSG00000116031	2:71086560:T:G	3.27e-14
Skin_Sun_Exposed_Lower_leg	ENSG00000143452	1:150740358:G:A	3.29e-14
Skin_Sun_Exposed_Lower_leg	ENSG00000226124	2:200768491:C:T	3.32e-14
Skin_Sun_Exposed_Lower_leg	ENSG00000039650	19:50357121:A:G	3.36e-14
Skin_Sun_Exposed_Lower_leg	ENSG00000144677	3:37987856:C:A	3.37e-14
Skin_Sun_Exposed_Lower_leg	ENSG00000134184	1:110212293:C:A	3.38e-14
Skin_Sun_Exposed_Lower_leg	ENSG00000100197	22:42349847:G:A	3.4e-14
Skin_Sun_Exposed_Lower_leg	ENSG00000159884	9:35653037:C:T	3.43e-14
Skin_Sun_Exposed_Lower_leg	ENSG00000196576	22:50742721:T:A	3.48e-14
Skin_Sun_Exposed_Lower_leg	ENSG00000004468	4:15758954:A:G	3.49e-14
Skin_Sun_Exposed_Lower_leg	ENSG00000125885	20:5884511:G:A	3.49e-14
Skin_Sun_Exposed_Lower_leg	ENSG00000138621	15:75253414:G:A	3.54e-14
Skin_Sun_Exposed_Lower_leg	ENSG00000138316	10:72346060:T:G	3.6e-14
Skin_Sun_Exposed_Lower_leg	ENSG00000169715	16:56668368:A:T	3.6e-14
Skin_Sun_Exposed_Lower_leg	ENSG00000135052	9:88616754:C:T	3.68e-14
Skin_Sun_Exposed_Lower_leg	ENSG00000230657	12:11477514:T:G	3.69e-14
Skin_Sun_Exposed_Lower_leg	ENSG00000132275	11:6621369:C:T	3.7e-14
Skin_Sun_Exposed_Lower_leg	ENSG00000233276	3:49499829:G:A	3.72e-14
Skin_Sun_Exposed_Lower_leg	ENSG00000254126	2:107148787:A:G	3.78e-14
Skin_Sun_Exposed_Lower_leg	ENSG00000174652	19:9708985:A:G	3.82e-14
Skin_Sun_Exposed_Lower_leg	ENSG00000111348	12:15145431:T:C	3.84e-14
Skin_Sun_Exposed_Lower_leg	ENSG00000196152	9:130288717:C:A	3.86e-14
Skin_Sun_Exposed_Lower_leg	ENSG00000111666	12:102228549:A:G	3.9e-14
Skin_Sun_Exposed_Lower_leg	ENSG00000112425	6:146056681:C:T	3.91e-14
Skin_Sun_Exposed_Lower_leg	ENSG00000133805	11:10478508:T:A	3.91e-14
Skin_Sun_Exposed_Lower_leg	ENSG00000184470	22:19863593:T:C	3.95e-14
Skin_Sun_Exposed_Lower_leg	ENSG00000108854	17:62566672:C:T	3.98e-14
Skin_Sun_Exposed_Lower_leg	ENSG00000113600	5:39250622:A:T	3.98e-14
Skin_Sun_Exposed_Lower_leg	ENSG00000154319	8:11308506:T:A	3.99e-14
Skin_Sun_Exposed_Lower_leg	ENSG00000053524	3:183146433:C:G	4.12e-14
Skin_Sun_Exposed_Lower_leg	ENSG00000135749	1:233431241:G:A	4.13e-14
Skin_Sun_Exposed_Lower_leg	ENSG00000234465	19:43984949:A:T	4.26e-14
Skin_Sun_Exposed_Lower_leg	ENSG00000240563	1:62653341:G:C	4.27e-14
Skin_Sun_Exposed_Lower_leg	ENSG00000214026	11:1956212:T:C	4.28e-14
Skin_Sun_Exposed_Lower_leg	ENSG00000267710	19:56812886:G:A	4.28e-14
Skin_Sun_Exposed_Lower_leg	ENSG00000137168	6:36906985:T:G	4.3e-14
Skin_Sun_Exposed_Lower_leg	ENSG00000101017	20:44746982:T:C	4.32e-14
Skin_Sun_Exposed_Lower_leg	ENSG00000182118	1:231173671:C:A	4.33e-14
Skin_Sun_Exposed_Lower_leg	ENSG00000131669	9:95894961:G:C	4.34e-14
Skin_Sun_Exposed_Lower_leg	ENSG00000256229	19:20393612:T:C	4.35e-14
Skin_Sun_Exposed_Lower_leg	ENSG00000181638	8:144512603:C:T	4.38e-14
Skin_Sun_Exposed_Lower_leg	ENSG00000239704	17:15554278:A:G	4.38e-14
Skin_Sun_Exposed_Lower_leg	ENSG00000126088	1:45492093:A:T	4.39e-14
Skin_Sun_Exposed_Lower_leg	ENSG00000233041	15:40645133:G:A	4.42e-14
Skin_Sun_Exposed_Lower_leg	ENSG00000183977	3:20012994:A:G	4.58e-14
Skin_Sun_Exposed_Lower_leg	ENSG00000138303	10:73975593:T:C	4.6e-14
Skin_Sun_Exposed_Lower_leg	ENSG00000063854	16:1857709:C:T	4.65e-14
Skin_Sun_Exposed_Lower_leg	ENSG00000128283	22:37951451:A:G	4.65e-14
Skin_Sun_Exposed_Lower_leg	ENSG00000182310	19:52215316:G:A	4.65e-14
Skin_Sun_Exposed_Lower_leg	ENSG00000143457	1:150782797:C:T	4.68e-14
Skin_Sun_Exposed_Lower_leg	ENSG00000143612	1:154205556:C:G	4.71e-14
Skin_Sun_Exposed_Lower_leg	ENSG00000141560	17:80717219:T:C	4.72e-14
Skin_Sun_Exposed_Lower_leg	ENSG00000134160	15:31393474:C:T	4.79e-14
Skin_Sun_Exposed_Lower_leg	ENSG00000178363	10:5572292:C:G	4.83e-14
Skin_Sun_Exposed_Lower_leg	ENSG00000070886	1:22913983:G:A	4.88e-14
Skin_Sun_Exposed_Lower_leg	ENSG00000105793	7:89889047:G:A	4.89e-14
Skin_Sun_Exposed_Lower_leg	ENSG00000137200	6:37603516:G:A	4.89e-14
Skin_Sun_Exposed_Lower_leg	ENSG00000122432	1:84974960:T:C	5.02e-14
Skin_Sun_Exposed_Lower_leg	ENSG00000183426	16:15198457:C:T	5.02e-14
Skin_Sun_Exposed_Lower_leg	ENSG00000249437	5:70656676:A:G	5.14e-14
Skin_Sun_Exposed_Lower_leg	ENSG00000115825	2:37466846:G:A	5.15e-14
Skin_Sun_Exposed_Lower_leg	ENSG00000141560	17:80668325:C:A	5.16e-14
Skin_Sun_Exposed_Lower_leg	ENSG00000164120	4:175442061:T:C	5.16e-14
Skin_Sun_Exposed_Lower_leg	ENSG00000112139	6:37671215:G:T	5.17e-14
Skin_Sun_Exposed_Lower_leg	ENSG00000188234	10:51591402:C:G	5.27e-14
Skin_Sun_Exposed_Lower_leg	ENSG00000166573	18:75104384:C:T	5.29e-14
Skin_Sun_Exposed_Lower_leg	ENSG00000132274	11:5707284:T:C	5.35e-14
Skin_Sun_Exposed_Lower_leg	ENSG00000105784	7:87337512:C:A	5.37e-14
Skin_Sun_Exposed_Lower_leg	ENSG00000185880	15:44537583:C:T	5.38e-14
Skin_Sun_Exposed_Lower_leg	ENSG00000106976	9:130936003:G:A	5.43e-14
Skin_Sun_Exposed_Lower_leg	ENSG00000145949	6:2766465:T:C	5.44e-14
Skin_Sun_Exposed_Lower_leg	ENSG00000090615	12:133343685:T:C	5.46e-14
Skin_Sun_Exposed_Lower_leg	ENSG00000185518	15:91650402:T:C	5.48e-14
Skin_Sun_Exposed_Lower_leg	ENSG00000240344	2:201598521:G:T	5.52e-14
Skin_Sun_Exposed_Lower_leg	ENSG00000137275	6:3058690:T:C	5.65e-14
Skin_Sun_Exposed_Lower_leg	ENSG00000085719	8:87595590:G:A	5.7e-14
Skin_Sun_Exposed_Lower_leg	ENSG00000163002	2:183993356:T:G	5.73e-14
Skin_Sun_Exposed_Lower_leg	ENSG00000130479	19:17830767:T:C	5.78e-14
Skin_Sun_Exposed_Lower_leg	ENSG00000167799	11:67400235:T:C	5.83e-14
Skin_Sun_Exposed_Lower_leg	ENSG00000138660	4:113123832:G:A	5.85e-14
Skin_Sun_Exposed_Lower_leg	ENSG00000078237	12:4419628:T:C	5.87e-14
Skin_Sun_Exposed_Lower_leg	ENSG00000184076	22:30135806:G:A	5.99e-14
Skin_Sun_Exposed_Lower_leg	ENSG00000118849	3:158452882:A:G	6.03e-14
Skin_Sun_Exposed_Lower_leg	ENSG00000111907	6:125474001:C:A	6.05e-14
Skin_Sun_Exposed_Lower_leg	ENSG00000122034	13:27997305:C:T	6.18e-14
Skin_Sun_Exposed_Lower_leg	ENSG00000146147	6:53771857:G:A	6.18e-14
Skin_Sun_Exposed_Lower_leg	ENSG00000140374	15:76597057:G:C	6.27e-14
Skin_Sun_Exposed_Lower_leg	ENSG00000230453	9:33521992:C:T	6.48e-14
Skin_Sun_Exposed_Lower_leg	ENSG00000153832	2:230730144:T:C	6.54e-14
Skin_Sun_Exposed_Lower_leg	ENSG00000172575	15:38904548:A:G	6.57e-14
Skin_Sun_Exposed_Lower_leg	ENSG00000108395	17:57176106:A:T	6.6e-14
Skin_Sun_Exposed_Lower_leg	ENSG00000127399	7:150067445:C:A	6.72e-14
Skin_Sun_Exposed_Lower_leg	ENSG00000197157	7:127272820:G:A	6.72e-14
Skin_Sun_Exposed_Lower_leg	ENSG00000144369	2:187534183:T:G	6.79e-14
Skin_Sun_Exposed_Lower_leg	ENSG00000171984	20:5722229:G:A	6.81e-14
Skin_Sun_Exposed_Lower_leg	ENSG00000248905	15:33339807:G:A	6.81e-14
Skin_Sun_Exposed_Lower_leg	ENSG00000168763	2:97528099:A:G	6.88e-14
Skin_Sun_Exposed_Lower_leg	ENSG00000108010	10:131966636:C:T	7e-14
Skin_Sun_Exposed_Lower_leg	ENSG00000134207	1:114634228:C:T	7.26e-14
Skin_Sun_Exposed_Lower_leg	ENSG00000164967	9:34407031:C:T	7.31e-14
Skin_Sun_Exposed_Lower_leg	ENSG00000198796	18:56274075:C:T	7.34e-14
Skin_Sun_Exposed_Lower_leg	ENSG00000166971	16:53525633:A:C	7.35e-14
Skin_Sun_Exposed_Lower_leg	ENSG00000181016	7:112102355:T:G	7.38e-14
Skin_Sun_Exposed_Lower_leg	ENSG00000186204	19:15982339:T:C	7.44e-14
Skin_Sun_Exposed_Lower_leg	ENSG00000130856	18:74559965:C:T	7.45e-14
Skin_Sun_Exposed_Lower_leg	ENSG00000164896	7:150773664:C:T	7.49e-14
Skin_Sun_Exposed_Lower_leg	ENSG00000158717	16:88749261:T:C	7.57e-14
Skin_Sun_Exposed_Lower_leg	ENSG00000186300	19:2841397:C:T	7.64e-14
Skin_Sun_Exposed_Lower_leg	ENSG00000165917	11:47447955:C:G	7.72e-14
Skin_Sun_Exposed_Lower_leg	ENSG00000124357	2:71297982:C:T	7.83e-14
Skin_Sun_Exposed_Lower_leg	ENSG00000167863	17:73063811:G:A	7.9e-14
Skin_Sun_Exposed_Lower_leg	ENSG00000276430	10:48311583:A:T	7.91e-14
Skin_Sun_Exposed_Lower_leg	ENSG00000227500	19:1905559:G:C	8.17e-14
Skin_Sun_Exposed_Lower_leg	ENSG00000130363	6:159363964:C:T	8.18e-14
Skin_Sun_Exposed_Lower_leg	ENSG00000176769	10:133049787:T:C	8.24e-14
Skin_Sun_Exposed_Lower_leg	ENSG00000096433	6:33607103:T:A	8.28e-14
Skin_Sun_Exposed_Lower_leg	ENSG00000114354	3:100357671:C:A	8.3e-14
Skin_Sun_Exposed_Lower_leg	ENSG00000184787	21:46217547:A:G	8.32e-14
Skin_Sun_Exposed_Lower_leg	ENSG00000085514	7:99511563:A:T	8.33e-14
Skin_Sun_Exposed_Lower_leg	ENSG00000088387	13:99542553:C:T	8.37e-14
Skin_Sun_Exposed_Lower_leg	ENSG00000151320	14:32679018:C:T	8.39e-14
Skin_Sun_Exposed_Lower_leg	ENSG00000163682	4:39476364:C:T	8.41e-14
Skin_Sun_Exposed_Lower_leg	ENSG00000196268	19:21528422:G:A	8.49e-14
Skin_Sun_Exposed_Lower_leg	ENSG00000151883	5:50118959:T:C	8.62e-14
Skin_Sun_Exposed_Lower_leg	ENSG00000171863	2:3631764:G:A	8.72e-14
Skin_Sun_Exposed_Lower_leg	ENSG00000197016	19:57088850:T:C	8.74e-14
Skin_Sun_Exposed_Lower_leg	ENSG00000182704	11:76495879:T:C	8.86e-14
Skin_Sun_Exposed_Lower_leg	ENSG00000203791	10:126383088:C:A	8.88e-14
Skin_Sun_Exposed_Lower_leg	ENSG00000172987	10:100268520:A:G	8.91e-14
Skin_Sun_Exposed_Lower_leg	ENSG00000215845	1:161011317:A:G	8.93e-14
Skin_Sun_Exposed_Lower_leg	ENSG00000235387	9:35908313:A:C	8.98e-14
Skin_Sun_Exposed_Lower_leg	ENSG00000213030	19:49514008:G:C	8.99e-14
Skin_Sun_Exposed_Lower_leg	ENSG00000147459	8:25052372:T:C	9.02e-14
Skin_Sun_Exposed_Lower_leg	ENSG00000027847	5:177032050:C:G	9.08e-14
Skin_Sun_Exposed_Lower_leg	ENSG00000104691	8:30579285:C:T	9.14e-14
Skin_Sun_Exposed_Lower_leg	ENSG00000178802	15:75187612:A:G	9.17e-14
Skin_Sun_Exposed_Lower_leg	ENSG00000171298	17:78136448:G:A	9.19e-14
Skin_Sun_Exposed_Lower_leg	ENSG00000170122	9:209403:A:G	9.2e-14
Skin_Sun_Exposed_Lower_leg	ENSG00000171051	19:52255989:A:C	9.39e-14
Skin_Sun_Exposed_Lower_leg	ENSG00000007080	19:18047283:T:G	9.47e-14
Skin_Sun_Exposed_Lower_leg	ENSG00000243137	19:43615549:A:G	9.53e-14
Skin_Sun_Exposed_Lower_leg	ENSG00000203697	1:223852631:G:A	9.58e-14
Skin_Sun_Exposed_Lower_leg	ENSG00000214078	20:34715437:A:G	9.66e-14
Skin_Sun_Exposed_Lower_leg	ENSG00000242441	2:48722755:T:C	9.74e-14
Skin_Sun_Exposed_Lower_leg	ENSG00000054983	14:88391116:C:T	9.78e-14
Skin_Sun_Exposed_Lower_leg	ENSG00000165985	10:16570401:A:G	9.85e-14
Skin_Sun_Exposed_Lower_leg	ENSG00000143036	1:95302656:C:T	9.86e-14
Skin_Sun_Exposed_Lower_leg	ENSG00000129455	19:51503653:T:C	9.96e-14
Skin_Sun_Exposed_Lower_leg	ENSG00000104728	8:1766203:G:A	1.01e-13
Skin_Sun_Exposed_Lower_leg	ENSG00000170917	4:123880195:G:C	1.01e-13
Skin_Sun_Exposed_Lower_leg	ENSG00000171928	17:18601000:A:G	1.01e-13
Skin_Sun_Exposed_Lower_leg	ENSG00000169507	2:165826943:G:T	1.02e-13
Skin_Sun_Exposed_Lower_leg	ENSG00000205076	19:39312231:T:C	1.03e-13
Skin_Sun_Exposed_Lower_leg	ENSG00000170549	5:3337194:T:G	1.04e-13
Skin_Sun_Exposed_Lower_leg	ENSG00000101191	20:61507951:C:T	1.06e-13
Skin_Sun_Exposed_Lower_leg	ENSG00000124767	6:38688474:G:A	1.07e-13
Skin_Sun_Exposed_Lower_leg	ENSG00000103546	16:55703884:G:A	1.08e-13
Skin_Sun_Exposed_Lower_leg	ENSG00000137601	4:170545697:G:A	1.08e-13
Skin_Sun_Exposed_Lower_leg	ENSG00000108556	17:4944624:T:C	1.09e-13
Skin_Sun_Exposed_Lower_leg	ENSG00000011454	9:125709323:A:G	1.11e-13
Skin_Sun_Exposed_Lower_leg	ENSG00000132517	17:4955701:G:T	1.11e-13
Skin_Sun_Exposed_Lower_leg	ENSG00000181781	19:488476:G:C	1.11e-13
Skin_Sun_Exposed_Lower_leg	ENSG00000188385	10:133954011:C:T	1.11e-13
Skin_Sun_Exposed_Lower_leg	ENSG00000196704	17:66256956:G:T	1.11e-13
Skin_Sun_Exposed_Lower_leg	ENSG00000108602	17:19636719:C:T	1.12e-13
Skin_Sun_Exposed_Lower_leg	ENSG00000141391	18:12436230:A:G	1.12e-13
Skin_Sun_Exposed_Lower_leg	ENSG00000104267	8:86476469:G:C	1.13e-13
Skin_Sun_Exposed_Lower_leg	ENSG00000198917	9:131626840:C:G	1.13e-13
Skin_Sun_Exposed_Lower_leg	ENSG00000123179	13:50343886:G:A	1.15e-13
Skin_Sun_Exposed_Lower_leg	ENSG00000144214	2:99990324:C:T	1.15e-13
Skin_Sun_Exposed_Lower_leg	ENSG00000100156	22:38463968:A:G	1.17e-13
Skin_Sun_Exposed_Lower_leg	ENSG00000121933	1:112033515:T:C	1.17e-13
Skin_Sun_Exposed_Lower_leg	ENSG00000155542	5:56095586:C:T	1.17e-13
Skin_Sun_Exposed_Lower_leg	ENSG00000151093	3:25831594:A:C	1.19e-13
Skin_Sun_Exposed_Lower_leg	ENSG00000147813	8:144726828:G:A	1.2e-13
Skin_Sun_Exposed_Lower_leg	ENSG00000110881	12:50462138:T:C	1.21e-13
Skin_Sun_Exposed_Lower_leg	ENSG00000114948	2:207311349:T:A	1.21e-13
Skin_Sun_Exposed_Lower_leg	ENSG00000197599	16:1484392:G:C	1.25e-13
Skin_Sun_Exposed_Lower_leg	ENSG00000129353	19:10839798:A:G	1.27e-13
Skin_Sun_Exposed_Lower_leg	ENSG00000172273	11:119000331:C:T	1.28e-13
Skin_Sun_Exposed_Lower_leg	ENSG00000277462	1:247242032:C:T	1.29e-13
Skin_Sun_Exposed_Lower_leg	ENSG00000165449	10:61412201:G:A	1.3e-13
Skin_Sun_Exposed_Lower_leg	ENSG00000132436	7:50445412:A:G	1.31e-13
Skin_Sun_Exposed_Lower_leg	ENSG00000183426	16:15058107:A:G	1.31e-13
Skin_Sun_Exposed_Lower_leg	ENSG00000100726	16:1598780:T:C	1.34e-13
Skin_Sun_Exposed_Lower_leg	ENSG00000167984	16:3589846:A:G	1.35e-13
Skin_Sun_Exposed_Lower_leg	ENSG00000280670	1:46078191:T:A	1.36e-13
Skin_Sun_Exposed_Lower_leg	ENSG00000113240	5:178050754:G:C	1.38e-13
Skin_Sun_Exposed_Lower_leg	ENSG00000143924	2:42347475:G:A	1.44e-13
Skin_Sun_Exposed_Lower_leg	ENSG00000090530	3:189869291:G:A	1.45e-13
Skin_Sun_Exposed_Lower_leg	ENSG00000113645	5:167788085:G:C	1.46e-13
Skin_Sun_Exposed_Lower_leg	ENSG00000154429	1:229465841:G:A	1.46e-13
Skin_Sun_Exposed_Lower_leg	ENSG00000185033	15:90735776:T:A	1.47e-13
Skin_Sun_Exposed_Lower_leg	ENSG00000198538	19:53314558:G:A	1.47e-13
Skin_Sun_Exposed_Lower_leg	ENSG00000198929	1:162351454:A:G	1.47e-13
Skin_Sun_Exposed_Lower_leg	ENSG00000184752	12:95404658:G:T	1.48e-13
Skin_Sun_Exposed_Lower_leg	ENSG00000240303	3:132611450:A:G	1.49e-13
Skin_Sun_Exposed_Lower_leg	ENSG00000082213	5:31524477:A:G	1.5e-13
Skin_Sun_Exposed_Lower_leg	ENSG00000148153	9:115448879:C:T	1.5e-13
Skin_Sun_Exposed_Lower_leg	ENSG00000157703	7:138396823:G:A	1.5e-13
Skin_Sun_Exposed_Lower_leg	ENSG00000177990	12:64075326:G:A	1.5e-13
Skin_Sun_Exposed_Lower_leg	ENSG00000074966	4:48138235:A:G	1.54e-13
Skin_Sun_Exposed_Lower_leg	ENSG00000066230	5:127223:G:T	1.55e-13
Skin_Sun_Exposed_Lower_leg	ENSG00000204099	2:242758179:C:T	1.57e-13
Skin_Sun_Exposed_Lower_leg	ENSG00000151233	12:42503467:T:C	1.58e-13
Skin_Sun_Exposed_Lower_leg	ENSG00000141934	19:292940:C:G	1.59e-13
Skin_Sun_Exposed_Lower_leg	ENSG00000198189	4:88285448:C:A	1.59e-13
Skin_Sun_Exposed_Lower_leg	ENSG00000271079	7:143953533:C:T	1.65e-13
Skin_Sun_Exposed_Lower_leg	ENSG00000089101	20:20085943:T:C	1.67e-13
Skin_Sun_Exposed_Lower_leg	ENSG00000128342	22:30654000:A:G	1.67e-13
Skin_Sun_Exposed_Lower_leg	ENSG00000169087	3:122567699:C:T	1.72e-13
Skin_Sun_Exposed_Lower_leg	ENSG00000130177	13:114961483:G:A	1.73e-13
Skin_Sun_Exposed_Lower_leg	ENSG00000164850	7:1123778:A:G	1.74e-13
Skin_Sun_Exposed_Lower_leg	ENSG00000105963	7:865402:C:A	1.76e-13
Skin_Sun_Exposed_Lower_leg	ENSG00000136425	15:78501433:T:C	1.76e-13
Skin_Sun_Exposed_Lower_leg	ENSG00000169169	19:50194543:G:C	1.76e-13
Skin_Sun_Exposed_Lower_leg	ENSG00000186889	2:62733253:C:T	1.76e-13
Skin_Sun_Exposed_Lower_leg	ENSG00000107672	10:123765958:A:C	1.78e-13
Skin_Sun_Exposed_Lower_leg	ENSG00000130312	19:17460597:A:G	1.8e-13
Skin_Sun_Exposed_Lower_leg	ENSG00000149054	11:6972085:A:T	1.81e-13
Skin_Sun_Exposed_Lower_leg	ENSG00000110076	11:64464085:T:A	1.82e-13
Skin_Sun_Exposed_Lower_leg	ENSG00000030110	6:33547249:C:T	1.83e-13
Skin_Sun_Exposed_Lower_leg	ENSG00000151929	10:121442960:T:C	1.83e-13
Skin_Sun_Exposed_Lower_leg	ENSG00000258818	14:21164627:A:G	1.83e-13
Skin_Sun_Exposed_Lower_leg	ENSG00000100427	22:50513405:A:C	1.84e-13
Skin_Sun_Exposed_Lower_leg	ENSG00000103485	16:29681734:C:T	1.84e-13
Skin_Sun_Exposed_Lower_leg	ENSG00000167840	17:5183524:G:A	1.84e-13
Skin_Sun_Exposed_Lower_leg	ENSG00000064115	12:27103449:G:A	1.87e-13
Skin_Sun_Exposed_Lower_leg	ENSG00000275718	17:34134560:G:A	1.87e-13
Skin_Sun_Exposed_Lower_leg	ENSG00000134463	10:11804197:A:G	1.88e-13
Skin_Sun_Exposed_Lower_leg	ENSG00000108947	17:7617955:G:A	1.9e-13
Skin_Sun_Exposed_Lower_leg	ENSG00000026297	6:167395529:G:A	1.92e-13
Skin_Sun_Exposed_Lower_leg	ENSG00000134256	1:117544331:A:C	1.92e-13
Skin_Sun_Exposed_Lower_leg	ENSG00000115590	2:102301105:C:G	1.95e-13
Skin_Sun_Exposed_Lower_leg	ENSG00000188000	19:9304493:G:A	1.98e-13
Skin_Sun_Exposed_Lower_leg	ENSG00000087258	16:56368886:C:T	1.99e-13
Skin_Sun_Exposed_Lower_leg	ENSG00000184160	4:3748679:T:C	2.05e-13
Skin_Sun_Exposed_Lower_leg	ENSG00000115008	2:113484441:T:G	2.06e-13
Skin_Sun_Exposed_Lower_leg	ENSG00000005187	16:20603095:T:C	2.07e-13
Skin_Sun_Exposed_Lower_leg	ENSG00000168385	2:242227054:T:C	2.08e-13
Skin_Sun_Exposed_Lower_leg	ENSG00000147364	8:339319:T:C	2.09e-13
Skin_Sun_Exposed_Lower_leg	ENSG00000166436	11:9035027:G:A	2.09e-13
Skin_Sun_Exposed_Lower_leg	ENSG00000124784	6:7390077:C:T	2.16e-13
Skin_Sun_Exposed_Lower_leg	ENSG00000182230	5:175589090:G:A	2.16e-13
Skin_Sun_Exposed_Lower_leg	ENSG00000183793	16:15198457:C:T	2.16e-13
Skin_Sun_Exposed_Lower_leg	ENSG00000143575	1:154243097:G:A	2.23e-13
Skin_Sun_Exposed_Lower_leg	ENSG00000164346	5:74058398:G:T	2.24e-13
Skin_Sun_Exposed_Lower_leg	ENSG00000169371	15:76135950:G:A	2.24e-13
Skin_Sun_Exposed_Lower_leg	ENSG00000172731	10:72180797:C:T	2.24e-13
Skin_Sun_Exposed_Lower_leg	ENSG00000115368	2:190268044:G:A	2.26e-13
Skin_Sun_Exposed_Lower_leg	ENSG00000100191	22:32822188:C:T	2.27e-13
Skin_Sun_Exposed_Lower_leg	ENSG00000221947	8:71633779:T:C	2.27e-13
Skin_Sun_Exposed_Lower_leg	ENSG00000198734	1:169535633:A:C	2.31e-13
Skin_Sun_Exposed_Lower_leg	ENSG00000166793	11:57432057:T:C	2.33e-13
Skin_Sun_Exposed_Lower_leg	ENSG00000078081	3:182880495:C:A	2.34e-13
Skin_Sun_Exposed_Lower_leg	ENSG00000123815	19:41227355:A:C	2.34e-13
Skin_Sun_Exposed_Lower_leg	ENSG00000125337	6:168433040:G:A	2.35e-13
Skin_Sun_Exposed_Lower_leg	ENSG00000172367	11:119054488:C:T	2.35e-13
Skin_Sun_Exposed_Lower_leg	ENSG00000081665	19:19896767:G:C	2.36e-13
Skin_Sun_Exposed_Lower_leg	ENSG00000169062	13:114948574:C:T	2.38e-13
Skin_Sun_Exposed_Lower_leg	ENSG00000164619	7:34165457:C:G	2.39e-13
Skin_Sun_Exposed_Lower_leg	ENSG00000088205	2:118589911:A:G	2.5e-13
Skin_Sun_Exposed_Lower_leg	ENSG00000127415	4:965720:A:G	2.5e-13
Skin_Sun_Exposed_Lower_leg	ENSG00000176715	16:89285319:C:T	2.51e-13
Skin_Sun_Exposed_Lower_leg	ENSG00000105618	19:54619191:A:G	2.55e-13
Skin_Sun_Exposed_Lower_leg	ENSG00000110665	11:2316720:C:T	2.57e-13
Skin_Sun_Exposed_Lower_leg	ENSG00000171385	1:112489832:C:T	2.59e-13
Skin_Sun_Exposed_Lower_leg	ENSG00000166145	15:41145919:C:T	2.6e-13
Skin_Sun_Exposed_Lower_leg	ENSG00000183605	10:120869658:T:C	2.66e-13
Skin_Sun_Exposed_Lower_leg	ENSG00000133424	22:34660916:A:G	2.68e-13
Skin_Sun_Exposed_Lower_leg	ENSG00000137074	9:33079023:A:G	2.69e-13
Skin_Sun_Exposed_Lower_leg	ENSG00000146587	7:5107572:A:C	2.69e-13
Skin_Sun_Exposed_Lower_leg	ENSG00000103051	16:70502493:G:A	2.71e-13
Skin_Sun_Exposed_Lower_leg	ENSG00000115607	2:103040945:G:A	2.71e-13
Skin_Sun_Exposed_Lower_leg	ENSG00000145040	3:48601774:A:G	2.78e-13
Skin_Sun_Exposed_Lower_leg	ENSG00000165209	9:126100382:T:C	2.79e-13
Skin_Sun_Exposed_Lower_leg	ENSG00000150627	4:176986984:G:A	2.8e-13
Skin_Sun_Exposed_Lower_leg	ENSG00000186532	17:1691953:C:T	2.8e-13
Skin_Sun_Exposed_Lower_leg	ENSG00000122952	10:58160163:C:T	2.82e-13
Skin_Sun_Exposed_Lower_leg	ENSG00000140265	15:43557549:A:G	2.85e-13
Skin_Sun_Exposed_Lower_leg	ENSG00000183605	10:120955500:T:C	2.85e-13
Skin_Sun_Exposed_Lower_leg	ENSG00000128203	22:26833161:G:C	2.86e-13
Skin_Sun_Exposed_Lower_leg	ENSG00000124440	19:46804707:A:G	2.88e-13
Skin_Sun_Exposed_Lower_leg	ENSG00000119147	2:106638654:G:A	2.9e-13
Skin_Sun_Exposed_Lower_leg	ENSG00000183273	12:119771702:G:A	2.9e-13
Skin_Sun_Exposed_Lower_leg	ENSG00000116205	1:54578658:T:C	2.93e-13
Skin_Sun_Exposed_Lower_leg	ENSG00000116062	2:48012375:G:C	2.95e-13
Skin_Sun_Exposed_Lower_leg	ENSG00000135972	2:105670098:A:T	2.96e-13
Skin_Sun_Exposed_Lower_leg	ENSG00000163472	1:156277781:G:A	2.96e-13
Skin_Sun_Exposed_Lower_leg	ENSG00000205863	13:24506643:A:G	2.99e-13
Skin_Sun_Exposed_Lower_leg	ENSG00000175806	8:10318343:T:C	3e-13
Skin_Sun_Exposed_Lower_leg	ENSG00000113594	5:38482504:C:T	3.02e-13
Skin_Sun_Exposed_Lower_leg	ENSG00000170638	22:50656109:A:C	3.02e-13
Skin_Sun_Exposed_Lower_leg	ENSG00000135069	9:80906267:T:C	3.04e-13
Skin_Sun_Exposed_Lower_leg	ENSG00000133962	14:92229411:T:C	3.06e-13
Skin_Sun_Exposed_Lower_leg	ENSG00000166634	18:61205046:A:C	3.06e-13
Skin_Sun_Exposed_Lower_leg	ENSG00000100034	22:22278727:A:G	3.15e-13
Skin_Sun_Exposed_Lower_leg	ENSG00000050393	6:13787578:G:A	3.17e-13
Skin_Sun_Exposed_Lower_leg	ENSG00000188191	7:763089:A:C	3.17e-13
Skin_Sun_Exposed_Lower_leg	ENSG00000141338	17:66950098:C:T	3.19e-13
Skin_Sun_Exposed_Lower_leg	ENSG00000186976	22:44114689:A:G	3.2e-13
Skin_Sun_Exposed_Lower_leg	ENSG00000127481	1:19383403:G:A	3.22e-13
Skin_Sun_Exposed_Lower_leg	ENSG00000057468	1:76265500:G:A	3.25e-13
Skin_Sun_Exposed_Lower_leg	ENSG00000163945	4:1124678:C:T	3.25e-13
Skin_Sun_Exposed_Lower_leg	ENSG00000130038	12:3866465:A:G	3.28e-13
Skin_Sun_Exposed_Lower_leg	ENSG00000243480	1:104043801:C:G	3.31e-13
Skin_Sun_Exposed_Lower_leg	ENSG00000176399	9:22725109:G:A	3.35e-13
Skin_Sun_Exposed_Lower_leg	ENSG00000124406	4:42641958:C:T	3.36e-13
Skin_Sun_Exposed_Lower_leg	ENSG00000176476	16:28549823:A:C	3.38e-13
Skin_Sun_Exposed_Lower_leg	ENSG00000155906	6:151759192:T:G	3.39e-13
Skin_Sun_Exposed_Lower_leg	ENSG00000187010	1:25535823:C:T	3.39e-13
Skin_Sun_Exposed_Lower_leg	ENSG00000011028	17:60637258:C:A	3.4e-13
Skin_Sun_Exposed_Lower_leg	ENSG00000122779	7:137881690:T:C	3.42e-13
Skin_Sun_Exposed_Lower_leg	ENSG00000135736	16:57566840:G:T	3.51e-13
Skin_Sun_Exposed_Lower_leg	ENSG00000198933	17:45824163:T:C	3.51e-13
Skin_Sun_Exposed_Lower_leg	ENSG00000141469	18:43353363:C:G	3.54e-13
Skin_Sun_Exposed_Lower_leg	ENSG00000196172	19:23819362:A:T	3.55e-13
Skin_Sun_Exposed_Lower_leg	ENSG00000213123	3:196014073:T:C	3.56e-13
Skin_Sun_Exposed_Lower_leg	ENSG00000137968	1:75937429:C:T	3.58e-13
Skin_Sun_Exposed_Lower_leg	ENSG00000141682	18:57568693:A:G	3.59e-13
Skin_Sun_Exposed_Lower_leg	ENSG00000170915	6:52220975:G:A	3.63e-13
Skin_Sun_Exposed_Lower_leg	ENSG00000133055	1:203146166:C:G	3.64e-13
Skin_Sun_Exposed_Lower_leg	ENSG00000155629	10:98436045:T:A	3.64e-13
Skin_Sun_Exposed_Lower_leg	ENSG00000134987	5:110427752:A:G	3.65e-13
Skin_Sun_Exposed_Lower_leg	ENSG00000139880	14:23526682:A:G	3.69e-13
Skin_Sun_Exposed_Lower_leg	ENSG00000164308	5:96114346:A:C	3.7e-13
Skin_Sun_Exposed_Lower_leg	ENSG00000163444	1:202993198:C:A	3.71e-13
Skin_Sun_Exposed_Lower_leg	ENSG00000166313	11:6441051:C:T	3.72e-13
Skin_Sun_Exposed_Lower_leg	ENSG00000151327	14:35849560:A:G	3.73e-13
Skin_Sun_Exposed_Lower_leg	ENSG00000169313	3:151105231:A:G	3.76e-13
Skin_Sun_Exposed_Lower_leg	ENSG00000071894	8:145663073:G:A	3.79e-13
Skin_Sun_Exposed_Lower_leg	ENSG00000182010	10:64195873:G:A	3.81e-13
Skin_Sun_Exposed_Lower_leg	ENSG00000089041	12:121609733:C:T	3.93e-13
Skin_Sun_Exposed_Lower_leg	ENSG00000095397	9:117267776:T:A	3.94e-13
Skin_Sun_Exposed_Lower_leg	ENSG00000122378	10:82164002:A:G	3.97e-13
Skin_Sun_Exposed_Lower_leg	ENSG00000198825	10:121442960:T:C	3.98e-13
Skin_Sun_Exposed_Lower_leg	ENSG00000228570	10:81630180:C:T	3.98e-13
Skin_Sun_Exposed_Lower_leg	ENSG00000103089	16:74841910:G:C	4.03e-13
Skin_Sun_Exposed_Lower_leg	ENSG00000144026	2:96523096:T:C	4.04e-13
Skin_Sun_Exposed_Lower_leg	ENSG00000141295	17:46037277:A:T	4.08e-13
Skin_Sun_Exposed_Lower_leg	ENSG00000116704	1:67529243:A:G	4.09e-13
Skin_Sun_Exposed_Lower_leg	ENSG00000198948	4:170939591:A:G	4.11e-13
Skin_Sun_Exposed_Lower_leg	ENSG00000182013	19:46971773:T:G	4.19e-13
Skin_Sun_Exposed_Lower_leg	ENSG00000108039	10:111655790:C:T	4.25e-13
Skin_Sun_Exposed_Lower_leg	ENSG00000196177	10:124822285:C:T	4.32e-13
Skin_Sun_Exposed_Lower_leg	ENSG00000117054	1:76097044:C:T	4.37e-13
Skin_Sun_Exposed_Lower_leg	ENSG00000020256	20:50734331:T:G	4.44e-13
Skin_Sun_Exposed_Lower_leg	ENSG00000155875	9:19024453:G:C	4.47e-13
Skin_Sun_Exposed_Lower_leg	ENSG00000170927	6:51581912:C:T	4.58e-13
Skin_Sun_Exposed_Lower_leg	ENSG00000023909	1:94400045:A:G	4.69e-13
Skin_Sun_Exposed_Lower_leg	ENSG00000130707	9:133229369:C:T	4.69e-13
Skin_Sun_Exposed_Lower_leg	ENSG00000111361	12:124105839:T:C	4.72e-13
Skin_Sun_Exposed_Lower_leg	ENSG00000012779	10:45856319:G:A	4.77e-13
Skin_Sun_Exposed_Lower_leg	ENSG00000136237	7:22400495:A:C	4.79e-13
Skin_Sun_Exposed_Lower_leg	ENSG00000149328	11:134203538:T:C	4.81e-13
Skin_Sun_Exposed_Lower_leg	ENSG00000122786	7:134576840:A:G	4.9e-13
Skin_Sun_Exposed_Lower_leg	ENSG00000125826	20:391025:T:C	4.96e-13
Skin_Sun_Exposed_Lower_leg	ENSG00000121742	13:20806445:T:C	5e-13
Skin_Sun_Exposed_Lower_leg	ENSG00000274180	17:21155684:C:T	5e-13
Skin_Sun_Exposed_Lower_leg	ENSG00000099917	22:20943949:G:A	5.01e-13
Skin_Sun_Exposed_Lower_leg	ENSG00000120008	10:122715905:C:A	5.02e-13
Skin_Sun_Exposed_Lower_leg	ENSG00000092020	14:35594106:C:G	5.07e-13
Skin_Sun_Exposed_Lower_leg	ENSG00000163389	3:119191398:T:C	5.08e-13
Skin_Sun_Exposed_Lower_leg	ENSG00000165684	9:139289450:T:C	5.08e-13
Skin_Sun_Exposed_Lower_leg	ENSG00000263528	1:206656465:C:T	5.08e-13
Skin_Sun_Exposed_Lower_leg	ENSG00000089050	20:18549300:C:T	5.09e-13
Skin_Sun_Exposed_Lower_leg	ENSG00000157653	9:116340326:A:G	5.1e-13
Skin_Sun_Exposed_Lower_leg	ENSG00000030110	6:33508531:G:A	5.13e-13
Skin_Sun_Exposed_Lower_leg	ENSG00000119509	9:102773356:T:C	5.14e-13
Skin_Sun_Exposed_Lower_leg	ENSG00000106086	7:30067348:T:C	5.15e-13
Skin_Sun_Exposed_Lower_leg	ENSG00000075275	22:46794475:T:C	5.17e-13
Skin_Sun_Exposed_Lower_leg	ENSG00000109794	4:187112826:A:G	5.22e-13
Skin_Sun_Exposed_Lower_leg	ENSG00000215305	20:2842685:A:C	5.22e-13
Skin_Sun_Exposed_Lower_leg	ENSG00000023516	13:42913933:G:A	5.23e-13
Skin_Sun_Exposed_Lower_leg	ENSG00000170954	19:53649073:A:G	5.23e-13
Skin_Sun_Exposed_Lower_leg	ENSG00000213614	15:72640563:C:T	5.26e-13
Skin_Sun_Exposed_Lower_leg	ENSG00000132824	20:43150309:G:A	5.28e-13
Skin_Sun_Exposed_Lower_leg	ENSG00000163110	4:95481377:G:A	5.36e-13
Skin_Sun_Exposed_Lower_leg	ENSG00000122965	12:114256006:G:A	5.37e-13
Skin_Sun_Exposed_Lower_leg	ENSG00000164241	5:126254480:C:A	5.41e-13
Skin_Sun_Exposed_Lower_leg	ENSG00000158457	7:128807570:C:G	5.49e-13
Skin_Sun_Exposed_Lower_leg	ENSG00000216921	2:242843772:A:G	5.64e-13
Skin_Sun_Exposed_Lower_leg	ENSG00000132405	4:6932986:T:C	5.65e-13
Skin_Sun_Exposed_Lower_leg	ENSG00000133818	11:14294909:A:G	5.7e-13
Skin_Sun_Exposed_Lower_leg	ENSG00000156510	10:70982941:C:T	5.76e-13
Skin_Sun_Exposed_Lower_leg	ENSG00000132970	13:27268330:G:A	5.77e-13
Skin_Sun_Exposed_Lower_leg	ENSG00000164989	9:15410534:C:G	5.77e-13
Skin_Sun_Exposed_Lower_leg	ENSG00000189190	19:53295536:T:C	5.91e-13
Skin_Sun_Exposed_Lower_leg	ENSG00000182636	15:23944038:C:G	5.93e-13
Skin_Sun_Exposed_Lower_leg	ENSG00000174652	19:9515381:T:A	5.97e-13
Skin_Sun_Exposed_Lower_leg	ENSG00000183323	5:68564085:G:A	6.07e-13
Skin_Sun_Exposed_Lower_leg	ENSG00000138744	4:76926468:G:C	6.14e-13
Skin_Sun_Exposed_Lower_leg	ENSG00000113389	5:33308644:C:T	6.16e-13
Skin_Sun_Exposed_Lower_leg	ENSG00000171853	2:3386646:T:C	6.18e-13
Skin_Sun_Exposed_Lower_leg	ENSG00000149548	11:124821575:T:A	6.19e-13
Skin_Sun_Exposed_Lower_leg	ENSG00000122481	1:95726934:A:G	6.2e-13
Skin_Sun_Exposed_Lower_leg	ENSG00000197969	9:79777675:A:G	6.26e-13
Skin_Sun_Exposed_Lower_leg	ENSG00000171729	1:15430228:G:C	6.27e-13
Skin_Sun_Exposed_Lower_leg	ENSG00000117528	1:94876885:C:A	6.28e-13
Skin_Sun_Exposed_Lower_leg	ENSG00000110435	11:34858084:T:G	6.29e-13
Skin_Sun_Exposed_Lower_leg	ENSG00000121716	7:99574132:C:A	6.33e-13
Skin_Sun_Exposed_Lower_leg	ENSG00000239264	6:7870593:G:T	6.4e-13
Skin_Sun_Exposed_Lower_leg	ENSG00000178222	4:1126327:A:G	6.47e-13
Skin_Sun_Exposed_Lower_leg	ENSG00000025156	6:122715244:C:T	6.53e-13
Skin_Sun_Exposed_Lower_leg	ENSG00000133962	14:92249571:G:C	6.55e-13
Skin_Sun_Exposed_Lower_leg	ENSG00000163673	3:36800754:C:T	6.56e-13
Skin_Sun_Exposed_Lower_leg	ENSG00000204941	19:43684026:T:C	6.56e-13
Skin_Sun_Exposed_Lower_leg	ENSG00000176681	17:43871147:G:A	6.6e-13
Skin_Sun_Exposed_Lower_leg	ENSG00000136720	2:129056917:T:C	6.68e-13
Skin_Sun_Exposed_Lower_leg	ENSG00000160703	11:119026052:G:A	6.69e-13
Skin_Sun_Exposed_Lower_leg	ENSG00000196460	2:102089878:C:T	6.7e-13
Skin_Sun_Exposed_Lower_leg	ENSG00000131979	14:55357771:C:T	6.79e-13
Skin_Sun_Exposed_Lower_leg	ENSG00000064012	2:202279933:A:G	6.85e-13
Skin_Sun_Exposed_Lower_leg	ENSG00000165966	12:41542361:A:C	6.9e-13
Skin_Sun_Exposed_Lower_leg	ENSG00000108219	10:82217161:T:C	6.92e-13
Skin_Sun_Exposed_Lower_leg	ENSG00000179988	10:124787047:T:C	6.92e-13
Skin_Sun_Exposed_Lower_leg	ENSG00000239887	1:162352163:G:A	6.97e-13
Skin_Sun_Exposed_Lower_leg	ENSG00000125871	20:18006706:A:G	7.1e-13
Skin_Sun_Exposed_Lower_leg	ENSG00000091490	4:25911176:C:T	7.14e-13
Skin_Sun_Exposed_Lower_leg	ENSG00000153046	6:4323299:T:C	7.17e-13
Skin_Sun_Exposed_Lower_leg	ENSG00000205076	19:39288590:T:G	7.2e-13
Skin_Sun_Exposed_Lower_leg	ENSG00000238243	1:248020051:A:G	7.2e-13
Skin_Sun_Exposed_Lower_leg	ENSG00000018236	12:41057932:C:T	7.22e-13
Skin_Sun_Exposed_Lower_leg	ENSG00000106785	9:100881525:C:G	7.4e-13
Skin_Sun_Exposed_Lower_leg	ENSG00000125755	19:46320718:C:G	7.43e-13
Skin_Sun_Exposed_Lower_leg	ENSG00000188906	12:40697477:C:T	7.46e-13
Skin_Sun_Exposed_Lower_leg	ENSG00000101367	20:31483980:C:T	7.49e-13
Skin_Sun_Exposed_Lower_leg	ENSG00000158764	1:160925455:C:A	7.57e-13
Skin_Sun_Exposed_Lower_leg	ENSG00000215817	1:219920745:C:T	7.6e-13
Skin_Sun_Exposed_Lower_leg	ENSG00000152404	11:107187963:C:A	7.66e-13
Skin_Sun_Exposed_Lower_leg	ENSG00000142149	21:33239017:T:A	7.77e-13
Skin_Sun_Exposed_Lower_leg	ENSG00000157992	2:27667184:G:A	7.8e-13
Skin_Sun_Exposed_Lower_leg	ENSG00000170264	2:62196278:T:G	7.8e-13
Skin_Sun_Exposed_Lower_leg	ENSG00000182993	12:14939332:G:A	7.81e-13
Skin_Sun_Exposed_Lower_leg	ENSG00000112139	6:37636933:C:T	8.07e-13
Skin_Sun_Exposed_Lower_leg	ENSG00000188039	19:16831656:A:G	8.07e-13
Skin_Sun_Exposed_Lower_leg	ENSG00000130348	6:107230818:C:T	8.08e-13
Skin_Sun_Exposed_Lower_leg	ENSG00000102967	16:72311826:A:C	8.17e-13
Skin_Sun_Exposed_Lower_leg	ENSG00000088876	20:2488941:T:C	8.18e-13
Skin_Sun_Exposed_Lower_leg	ENSG00000127337	12:69721907:G:A	8.23e-13
Skin_Sun_Exposed_Lower_leg	ENSG00000100418	22:41804716:G:A	8.29e-13
Skin_Sun_Exposed_Lower_leg	ENSG00000114200	3:165552512:T:G	8.31e-13
Skin_Sun_Exposed_Lower_leg	ENSG00000035115	2:277314:G:A	8.34e-13
Skin_Sun_Exposed_Lower_leg	ENSG00000112031	6:153316326:A:G	8.55e-13
Skin_Sun_Exposed_Lower_leg	ENSG00000198171	20:3177188:G:A	8.59e-13
Skin_Sun_Exposed_Lower_leg	ENSG00000183426	16:15078705:G:A	8.77e-13
Skin_Sun_Exposed_Lower_leg	ENSG00000128928	15:40654038:A:G	8.85e-13
Skin_Sun_Exposed_Lower_leg	ENSG00000117151	1:85005188:C:G	8.87e-13
Skin_Sun_Exposed_Lower_leg	ENSG00000143125	1:110992197:C:T	8.91e-13
Skin_Sun_Exposed_Lower_leg	ENSG00000167880	17:74020988:G:C	9.07e-13
Skin_Sun_Exposed_Lower_leg	ENSG00000176681	17:44091780:G:A	9.07e-13
Skin_Sun_Exposed_Lower_leg	ENSG00000149231	11:96147887:T:C	9.28e-13
Skin_Sun_Exposed_Lower_leg	ENSG00000101276	20:734768:C:G	9.33e-13
Skin_Sun_Exposed_Lower_leg	ENSG00000161010	5:179370514:C:G	9.39e-13
Skin_Sun_Exposed_Lower_leg	ENSG00000196739	9:117029645:C:T	9.39e-13
Skin_Sun_Exposed_Lower_leg	ENSG00000133997	14:71046425:A:G	9.55e-13
Skin_Sun_Exposed_Lower_leg	ENSG00000196730	9:90097876:A:G	9.55e-13
Skin_Sun_Exposed_Lower_leg	ENSG00000177963	11:219089:T:C	9.56e-13
Skin_Sun_Exposed_Lower_leg	ENSG00000148734	10:72014863:G:A	9.67e-13
Skin_Sun_Exposed_Lower_leg	ENSG00000203880	20:62887012:C:T	9.76e-13
Skin_Sun_Exposed_Lower_leg	ENSG00000176920	19:49187635:G:A	9.79e-13
Skin_Sun_Exposed_Lower_leg	ENSG00000108947	17:7596802:C:T	9.93e-13
Skin_Sun_Exposed_Lower_leg	ENSG00000120071	17:44091780:G:A	9.96e-13
Skin_Sun_Exposed_Lower_leg	ENSG00000127419	4:941518:C:T	9.96e-13
Skin_Sun_Exposed_Lower_leg	ENSG00000078967	7:44001371:G:A	9.97e-13
Skin_Sun_Exposed_Lower_leg	ENSG00000022567	8:142322896:G:A	1.01e-12
Skin_Sun_Exposed_Lower_leg	ENSG00000085449	2:224727071:C:A	1.01e-12
Skin_Sun_Exposed_Lower_leg	ENSG00000127947	7:77161133:C:T	1.02e-12
Skin_Sun_Exposed_Lower_leg	ENSG00000108556	17:4813404:T:C	1.04e-12
Skin_Sun_Exposed_Lower_leg	ENSG00000197646	9:5510644:A:G	1.04e-12
Skin_Sun_Exposed_Lower_leg	ENSG00000162552	1:22550049:C:T	1.05e-12
Skin_Sun_Exposed_Lower_leg	ENSG00000198185	20:45183271:T:C	1.05e-12
Skin_Sun_Exposed_Lower_leg	ENSG00000136982	8:120977432:C:T	1.06e-12
Skin_Sun_Exposed_Lower_leg	ENSG00000158869	1:161187665:C:T	1.07e-12
Skin_Sun_Exposed_Lower_leg	ENSG00000186017	19:36999682:C:T	1.07e-12
Skin_Sun_Exposed_Lower_leg	ENSG00000123901	11:94135355:T:C	1.08e-12
Skin_Sun_Exposed_Lower_leg	ENSG00000084110	12:96386858:G:A	1.09e-12
Skin_Sun_Exposed_Lower_leg	ENSG00000100065	22:37894420:A:G	1.1e-12
Skin_Sun_Exposed_Lower_leg	ENSG00000138942	22:31560831:C:G	1.1e-12
Skin_Sun_Exposed_Lower_leg	ENSG00000169612	15:82441790:G:A	1.1e-12
Skin_Sun_Exposed_Lower_leg	ENSG00000197417	17:3463961:T:C	1.11e-12
Skin_Sun_Exposed_Lower_leg	ENSG00000112110	6:160242033:C:T	1.12e-12
Skin_Sun_Exposed_Lower_leg	ENSG00000128294	22:26945288:C:T	1.12e-12
Skin_Sun_Exposed_Lower_leg	ENSG00000163902	3:128354176:G:C	1.12e-12
Skin_Sun_Exposed_Lower_leg	ENSG00000168824	4:4396028:G:A	1.12e-12
Skin_Sun_Exposed_Lower_leg	ENSG00000215012	22:19845283:G:C	1.12e-12
Skin_Sun_Exposed_Lower_leg	ENSG00000113905	3:186358366:A:C	1.13e-12
Skin_Sun_Exposed_Lower_leg	ENSG00000125124	16:56593746:C:T	1.13e-12
Skin_Sun_Exposed_Lower_leg	ENSG00000148143	9:109548159:T:G	1.13e-12
Skin_Sun_Exposed_Lower_leg	ENSG00000204084	1:38254611:T:C	1.14e-12
Skin_Sun_Exposed_Lower_leg	ENSG00000121542	3:122918746:G:A	1.15e-12
Skin_Sun_Exposed_Lower_leg	ENSG00000275342	8:8241316:G:A	1.15e-12
Skin_Sun_Exposed_Lower_leg	ENSG00000066185	1:42960668:C:T	1.16e-12
Skin_Sun_Exposed_Lower_leg	ENSG00000136250	7:36762723:A:G	1.19e-12
Skin_Sun_Exposed_Lower_leg	ENSG00000170899	6:52786248:G:C	1.19e-12
Skin_Sun_Exposed_Lower_leg	ENSG00000221995	17:27407775:G:C	1.19e-12
Skin_Sun_Exposed_Lower_leg	ENSG00000104427	8:79552643:A:G	1.2e-12
Skin_Sun_Exposed_Lower_leg	ENSG00000187758	4:100236762:C:T	1.2e-12
Skin_Sun_Exposed_Lower_leg	ENSG00000090054	9:94711649:G:C	1.21e-12
Skin_Sun_Exposed_Lower_leg	ENSG00000173200	3:122296834:A:G	1.21e-12
Skin_Sun_Exposed_Lower_leg	ENSG00000204920	19:44239263:T:C	1.21e-12
Skin_Sun_Exposed_Lower_leg	ENSG00000105499	19:48682067:G:A	1.23e-12
Skin_Sun_Exposed_Lower_leg	ENSG00000112304	6:24713723:A:C	1.23e-12
Skin_Sun_Exposed_Lower_leg	ENSG00000118965	2:20181381:C:G	1.23e-12
Skin_Sun_Exposed_Lower_leg	ENSG00000123179	13:50803670:A:C	1.23e-12
Skin_Sun_Exposed_Lower_leg	ENSG00000048140	5:176128648:A:T	1.24e-12
Skin_Sun_Exposed_Lower_leg	ENSG00000167377	16:71487952:G:T	1.24e-12
Skin_Sun_Exposed_Lower_leg	ENSG00000157601	21:42798030:C:A	1.25e-12
Skin_Sun_Exposed_Lower_leg	ENSG00000171219	11:64794768:C:T	1.25e-12
Skin_Sun_Exposed_Lower_leg	ENSG00000138744	4:76826900:A:T	1.26e-12
Skin_Sun_Exposed_Lower_leg	ENSG00000170634	2:54362437:T:C	1.27e-12
Skin_Sun_Exposed_Lower_leg	ENSG00000085832	1:52018630:A:C	1.29e-12
Skin_Sun_Exposed_Lower_leg	ENSG00000150403	13:114147809:C:T	1.3e-12
Skin_Sun_Exposed_Lower_leg	ENSG00000152219	11:30350185:G:C	1.3e-12
Skin_Sun_Exposed_Lower_leg	ENSG00000110427	11:33539319:T:C	1.31e-12
Skin_Sun_Exposed_Lower_leg	ENSG00000134184	1:110255167:G:C	1.32e-12
Skin_Sun_Exposed_Lower_leg	ENSG00000180953	15:80201423:T:C	1.32e-12
Skin_Sun_Exposed_Lower_leg	ENSG00000145348	4:107011756:A:G	1.33e-12
Skin_Sun_Exposed_Lower_leg	ENSG00000180953	15:80315848:C:T	1.33e-12
Skin_Sun_Exposed_Lower_leg	ENSG00000198060	10:93914520:C:G	1.33e-12
Skin_Sun_Exposed_Lower_leg	ENSG00000101017	20:44753236:T:C	1.34e-12
Skin_Sun_Exposed_Lower_leg	ENSG00000158286	1:6258147:C:T	1.34e-12
Skin_Sun_Exposed_Lower_leg	ENSG00000165644	10:76961919:G:A	1.34e-12
Skin_Sun_Exposed_Lower_leg	ENSG00000122140	9:138426311:A:T	1.35e-12
Skin_Sun_Exposed_Lower_leg	ENSG00000255398	12:122724053:T:C	1.35e-12
Skin_Sun_Exposed_Lower_leg	ENSG00000170430	10:131444479:C:T	1.36e-12
Skin_Sun_Exposed_Lower_leg	ENSG00000178934	19:39290811:T:C	1.36e-12
Skin_Sun_Exposed_Lower_leg	ENSG00000101639	18:13086494:C:T	1.37e-12
Skin_Sun_Exposed_Lower_leg	ENSG00000197016	19:57132037:C:T	1.37e-12
Skin_Sun_Exposed_Lower_leg	ENSG00000106733	9:77699803:C:T	1.38e-12
Skin_Sun_Exposed_Lower_leg	ENSG00000177889	12:93924276:T:G	1.38e-12
Skin_Sun_Exposed_Lower_leg	ENSG00000198874	7:66574689:G:A	1.39e-12
Skin_Sun_Exposed_Lower_leg	ENSG00000152254	2:169591521:G:A	1.4e-12
Skin_Sun_Exposed_Lower_leg	ENSG00000163686	3:58269751:G:T	1.42e-12
Skin_Sun_Exposed_Lower_leg	ENSG00000188199	10:81268763:G:A	1.42e-12
Skin_Sun_Exposed_Lower_leg	ENSG00000237651	2:61865828:T:C	1.42e-12
Skin_Sun_Exposed_Lower_leg	ENSG00000103550	16:19893791:G:T	1.44e-12
Skin_Sun_Exposed_Lower_leg	ENSG00000215440	20:57295685:G:T	1.44e-12
Skin_Sun_Exposed_Lower_leg	ENSG00000075643	18:33766982:G:A	1.45e-12
Skin_Sun_Exposed_Lower_leg	ENSG00000222009	1:45285048:A:C	1.45e-12
Skin_Sun_Exposed_Lower_leg	ENSG00000128581	7:100962043:A:T	1.46e-12
Skin_Sun_Exposed_Lower_leg	ENSG00000120158	9:4854472:C:G	1.47e-12
Skin_Sun_Exposed_Lower_leg	ENSG00000134283	12:42861370:C:T	1.47e-12
Skin_Sun_Exposed_Lower_leg	ENSG00000166471	11:9325260:T:C	1.47e-12
Skin_Sun_Exposed_Lower_leg	ENSG00000106153	7:56413455:T:C	1.48e-12
Skin_Sun_Exposed_Lower_leg	ENSG00000169180	16:28167117:G:C	1.48e-12
Skin_Sun_Exposed_Lower_leg	ENSG00000171105	19:7125519:G:A	1.49e-12
Skin_Sun_Exposed_Lower_leg	ENSG00000205571	5:69842624:T:G	1.49e-12
Skin_Sun_Exposed_Lower_leg	ENSG00000106853	9:114702729:A:T	1.5e-12
Skin_Sun_Exposed_Lower_leg	ENSG00000085978	2:234251907:G:T	1.52e-12
Skin_Sun_Exposed_Lower_leg	ENSG00000137802	15:42096662:G:C	1.52e-12
Skin_Sun_Exposed_Lower_leg	ENSG00000240972	22:24311474:G:A	1.53e-12
Skin_Sun_Exposed_Lower_leg	ENSG00000171700	20:62736713:A:G	1.54e-12
Skin_Sun_Exposed_Lower_leg	ENSG00000088812	20:3495074:G:A	1.55e-12
Skin_Sun_Exposed_Lower_leg	ENSG00000128789	18:12703067:A:G	1.56e-12
Skin_Sun_Exposed_Lower_leg	ENSG00000196199	13:20213340:C:A	1.57e-12
Skin_Sun_Exposed_Lower_leg	ENSG00000007944	6:16068024:A:G	1.58e-12
Skin_Sun_Exposed_Lower_leg	ENSG00000167748	19:51313245:T:G	1.58e-12
Skin_Sun_Exposed_Lower_leg	ENSG00000185619	4:781001:G:A	1.58e-12
Skin_Sun_Exposed_Lower_leg	ENSG00000253958	8:8570461:C:G	1.58e-12
Skin_Sun_Exposed_Lower_leg	ENSG00000178597	4:7446098:C:T	1.61e-12
Skin_Sun_Exposed_Lower_leg	ENSG00000204991	16:89803687:T:G	1.61e-12
Skin_Sun_Exposed_Lower_leg	ENSG00000087157	17:76372679:C:A	1.62e-12
Skin_Sun_Exposed_Lower_leg	ENSG00000122490	18:77736111:C:T	1.62e-12
Skin_Sun_Exposed_Lower_leg	ENSG00000125611	2:113346512:A:C	1.62e-12
Skin_Sun_Exposed_Lower_leg	ENSG00000139734	13:60550436:A:T	1.64e-12
Skin_Sun_Exposed_Lower_leg	ENSG00000168447	16:23254025:T:C	1.64e-12
Skin_Sun_Exposed_Lower_leg	ENSG00000198874	7:66776333:A:T	1.64e-12
Skin_Sun_Exposed_Lower_leg	ENSG00000214026	11:1928217:T:G	1.65e-12
Skin_Sun_Exposed_Lower_leg	ENSG00000169629	2:112939042:C:T	1.66e-12
Skin_Sun_Exposed_Lower_leg	ENSG00000196605	19:9990729:A:G	1.66e-12
Skin_Sun_Exposed_Lower_leg	ENSG00000197013	19:21681049:G:A	1.66e-12
Skin_Sun_Exposed_Lower_leg	ENSG00000064012	2:202160948:C:T	1.68e-12
Skin_Sun_Exposed_Lower_leg	ENSG00000174780	4:57363161:A:C	1.69e-12
Skin_Sun_Exposed_Lower_leg	ENSG00000092621	1:120229417:A:G	1.72e-12
Skin_Sun_Exposed_Lower_leg	ENSG00000105669	19:19016108:A:G	1.72e-12
Skin_Sun_Exposed_Lower_leg	ENSG00000159692	4:1241472:G:A	1.72e-12
Skin_Sun_Exposed_Lower_leg	ENSG00000101004	20:25560444:C:T	1.73e-12
Skin_Sun_Exposed_Lower_leg	ENSG00000143753	1:224429078:G:A	1.73e-12
Skin_Sun_Exposed_Lower_leg	ENSG00000152926	7:64571019:T:G	1.73e-12
Skin_Sun_Exposed_Lower_leg	ENSG00000100577	14:77784267:T:C	1.74e-12
Skin_Sun_Exposed_Lower_leg	ENSG00000120693	13:37480201:T:C	1.74e-12
Skin_Sun_Exposed_Lower_leg	ENSG00000164754	8:117870196:A:C	1.74e-12
Skin_Sun_Exposed_Lower_leg	ENSG00000105750	19:20829370:T:C	1.75e-12
Skin_Sun_Exposed_Lower_leg	ENSG00000129167	11:18105871:C:T	1.75e-12
Skin_Sun_Exposed_Lower_leg	ENSG00000144959	3:172421059:A:C	1.76e-12
Skin_Sun_Exposed_Lower_leg	ENSG00000164039	4:103762046:C:T	1.76e-12
Skin_Sun_Exposed_Lower_leg	ENSG00000115380	2:55992140:G:C	1.77e-12
Skin_Sun_Exposed_Lower_leg	ENSG00000227051	14:96558549:G:A	1.78e-12
Skin_Sun_Exposed_Lower_leg	ENSG00000120256	6:150065437:G:A	1.81e-12
Skin_Sun_Exposed_Lower_leg	ENSG00000172273	11:119185133:C:T	1.81e-12
Skin_Sun_Exposed_Lower_leg	ENSG00000196526	4:7763584:A:G	1.81e-12
Skin_Sun_Exposed_Lower_leg	ENSG00000148690	10:95451083:C:T	1.82e-12
Skin_Sun_Exposed_Lower_leg	ENSG00000214711	2:31435579:A:G	1.82e-12
Skin_Sun_Exposed_Lower_leg	ENSG00000127578	16:679412:C:T	1.83e-12
Skin_Sun_Exposed_Lower_leg	ENSG00000198807	14:37132061:A:G	1.85e-12
Skin_Sun_Exposed_Lower_leg	ENSG00000117593	1:173678039:G:A	1.88e-12
Skin_Sun_Exposed_Lower_leg	ENSG00000124299	19:33917811:G:A	1.88e-12
Skin_Sun_Exposed_Lower_leg	ENSG00000130700	20:60943111:G:A	1.88e-12
Skin_Sun_Exposed_Lower_leg	ENSG00000184923	10:88843209:C:T	1.88e-12
Skin_Sun_Exposed_Lower_leg	ENSG00000039560	5:34622172:G:A	1.91e-12
Skin_Sun_Exposed_Lower_leg	ENSG00000136696	2:113826072:T:G	1.92e-12
Skin_Sun_Exposed_Lower_leg	ENSG00000185272	21:15588798:C:T	1.92e-12
Skin_Sun_Exposed_Lower_leg	ENSG00000123545	6:97327648:A:G	1.94e-12
Skin_Sun_Exposed_Lower_leg	ENSG00000178773	16:89658879:A:G	1.97e-12
Skin_Sun_Exposed_Lower_leg	ENSG00000116922	1:38148765:A:G	2.01e-12
Skin_Sun_Exposed_Lower_leg	ENSG00000203797	6:110735630:A:G	2.03e-12
Skin_Sun_Exposed_Lower_leg	ENSG00000119227	3:196679402:A:G	2.05e-12
Skin_Sun_Exposed_Lower_leg	ENSG00000151498	11:134177275:C:T	2.06e-12
Skin_Sun_Exposed_Lower_leg	ENSG00000162461	1:16053493:G:A	2.09e-12
Skin_Sun_Exposed_Lower_leg	ENSG00000095713	10:99719137:A:G	2.1e-12
Skin_Sun_Exposed_Lower_leg	ENSG00000251322	22:51094926:C:T	2.1e-12
Skin_Sun_Exposed_Lower_leg	ENSG00000099992	22:30709191:C:T	2.11e-12
Skin_Sun_Exposed_Lower_leg	ENSG00000243317	7:135067234:T:C	2.12e-12
Skin_Sun_Exposed_Lower_leg	ENSG00000105668	19:36061852:A:G	2.15e-12
Skin_Sun_Exposed_Lower_leg	ENSG00000140367	15:76192429:A:G	2.17e-12
Skin_Sun_Exposed_Lower_leg	ENSG00000166881	12:57986366:G:A	2.17e-12
Skin_Sun_Exposed_Lower_leg	ENSG00000065413	2:197836360:G:A	2.18e-12
Skin_Sun_Exposed_Lower_leg	ENSG00000124772	6:36784327:A:C	2.21e-12
Skin_Sun_Exposed_Lower_leg	ENSG00000215045	7:6545142:A:G	2.21e-12
Skin_Sun_Exposed_Lower_leg	ENSG00000111843	6:10723449:A:C	2.25e-12
Skin_Sun_Exposed_Lower_leg	ENSG00000135750	1:233791469:G:A	2.25e-12
Skin_Sun_Exposed_Lower_leg	ENSG00000105793	7:89931168:G:T	2.27e-12
Skin_Sun_Exposed_Lower_leg	ENSG00000104774	19:12751728:T:G	2.28e-12
Skin_Sun_Exposed_Lower_leg	ENSG00000143198	1:165594676:G:A	2.28e-12
Skin_Sun_Exposed_Lower_leg	ENSG00000196670	5:180299982:T:C	2.32e-12
Skin_Sun_Exposed_Lower_leg	ENSG00000187260	7:151120798:T:C	2.33e-12
Skin_Sun_Exposed_Lower_leg	ENSG00000111832	6:116978138:T:A	2.34e-12
Skin_Sun_Exposed_Lower_leg	ENSG00000128833	15:52568539:C:T	2.35e-12
Skin_Sun_Exposed_Lower_leg	ENSG00000117122	1:17301448:C:T	2.41e-12
Skin_Sun_Exposed_Lower_leg	ENSG00000189306	22:42948995:T:C	2.42e-12
Skin_Sun_Exposed_Lower_leg	ENSG00000173272	2:131950237:T:C	2.46e-12
Skin_Sun_Exposed_Lower_leg	ENSG00000142920	1:33511655:T:C	2.49e-12
Skin_Sun_Exposed_Lower_leg	ENSG00000155542	5:56073404:A:T	2.5e-12
Skin_Sun_Exposed_Lower_leg	ENSG00000101307	20:1872658:G:C	2.51e-12
Skin_Sun_Exposed_Lower_leg	ENSG00000108219	10:82271341:G:A	2.51e-12
Skin_Sun_Exposed_Lower_leg	ENSG00000126870	7:158744897:A:G	2.51e-12
Skin_Sun_Exposed_Lower_leg	ENSG00000211448	14:80757649:T:C	2.51e-12
Skin_Sun_Exposed_Lower_leg	ENSG00000214078	20:34239823:C:A	2.51e-12
Skin_Sun_Exposed_Lower_leg	ENSG00000134779	18:34861736:T:G	2.53e-12
Skin_Sun_Exposed_Lower_leg	ENSG00000172456	1:60221804:A:G	2.53e-12
Skin_Sun_Exposed_Lower_leg	ENSG00000162747	1:161644811:C:T	2.61e-12
Skin_Sun_Exposed_Lower_leg	ENSG00000136193	7:30141501:G:A	2.63e-12
Skin_Sun_Exposed_Lower_leg	ENSG00000005486	7:75513631:G:T	2.69e-12
Skin_Sun_Exposed_Lower_leg	ENSG00000182446	17:79538841:A:T	2.69e-12
Skin_Sun_Exposed_Lower_leg	ENSG00000079819	6:131445642:G:A	2.74e-12
Skin_Sun_Exposed_Lower_leg	ENSG00000124721	6:38712688:A:G	2.76e-12
Skin_Sun_Exposed_Lower_leg	ENSG00000163637	3:64096122:C:T	2.82e-12
Skin_Sun_Exposed_Lower_leg	ENSG00000198162	1:117855901:C:T	2.83e-12
Skin_Sun_Exposed_Lower_leg	ENSG00000131323	14:103244840:T:C	2.84e-12
Skin_Sun_Exposed_Lower_leg	ENSG00000161981	16:85629:G:A	2.84e-12
Skin_Sun_Exposed_Lower_leg	ENSG00000166436	11:8694726:C:T	2.85e-12
Skin_Sun_Exposed_Lower_leg	ENSG00000160539	9:134151863:G:T	2.93e-12
Skin_Sun_Exposed_Lower_leg	ENSG00000197728	12:56509918:G:C	2.93e-12
Skin_Sun_Exposed_Lower_leg	ENSG00000134955	11:124958914:T:C	2.95e-12
Skin_Sun_Exposed_Lower_leg	ENSG00000151773	13:44239055:T:A	2.96e-12
Skin_Sun_Exposed_Lower_leg	ENSG00000064042	4:41372602:T:G	2.97e-12
Skin_Sun_Exposed_Lower_leg	ENSG00000136238	7:6440437:A:G	2.97e-12
Skin_Sun_Exposed_Lower_leg	ENSG00000154252	2:242695900:T:C	3.01e-12
Skin_Sun_Exposed_Lower_leg	ENSG00000131055	20:30236557:A:G	3.02e-12
Skin_Sun_Exposed_Lower_leg	ENSG00000143452	1:151053541:G:A	3.04e-12
Skin_Sun_Exposed_Lower_leg	ENSG00000133475	22:21461501:C:T	3.06e-12
Skin_Sun_Exposed_Lower_leg	ENSG00000135916	2:231734997:A:G	3.07e-12
Skin_Sun_Exposed_Lower_leg	ENSG00000164715	7:97681761:C:T	3.07e-12
Skin_Sun_Exposed_Lower_leg	ENSG00000123607	2:166715857:A:G	3.12e-12
Skin_Sun_Exposed_Lower_leg	ENSG00000109113	17:27053568:G:A	3.14e-12
Skin_Sun_Exposed_Lower_leg	ENSG00000106479	7:149542064:A:G	3.15e-12
Skin_Sun_Exposed_Lower_leg	ENSG00000092036	14:23509194:C:T	3.16e-12
Skin_Sun_Exposed_Lower_leg	ENSG00000165568	10:4878972:G:A	3.16e-12
Skin_Sun_Exposed_Lower_leg	ENSG00000005187	16:21082996:T:C	3.18e-12
Skin_Sun_Exposed_Lower_leg	ENSG00000085982	2:234433081:G:A	3.19e-12
Skin_Sun_Exposed_Lower_leg	ENSG00000163810	3:44945740:A:G	3.2e-12
Skin_Sun_Exposed_Lower_leg	ENSG00000175264	11:45687366:C:T	3.26e-12
Skin_Sun_Exposed_Lower_leg	ENSG00000205356	7:97650618:C:A	3.26e-12
Skin_Sun_Exposed_Lower_leg	ENSG00000136717	2:127863224:C:T	3.29e-12
Skin_Sun_Exposed_Lower_leg	ENSG00000162981	2:14660652:G:A	3.31e-12
Skin_Sun_Exposed_Lower_leg	ENSG00000153558	3:33434128:G:A	3.33e-12
Skin_Sun_Exposed_Lower_leg	ENSG00000197124	19:20351786:A:G	3.33e-12
Skin_Sun_Exposed_Lower_leg	ENSG00000125877	20:3193978:G:A	3.34e-12
Skin_Sun_Exposed_Lower_leg	ENSG00000100722	14:89027811:C:T	3.36e-12
Skin_Sun_Exposed_Lower_leg	ENSG00000115310	2:55204498:G:C	3.36e-12
Skin_Sun_Exposed_Lower_leg	ENSG00000100243	22:43050527:C:T	3.4e-12
Skin_Sun_Exposed_Lower_leg	ENSG00000110063	11:126182644:C:A	3.41e-12
Skin_Sun_Exposed_Lower_leg	ENSG00000132275	11:6624617:T:C	3.41e-12
Skin_Sun_Exposed_Lower_leg	ENSG00000139433	12:110315717:C:T	3.41e-12
Skin_Sun_Exposed_Lower_leg	ENSG00000181240	19:6471897:G:A	3.41e-12
Skin_Sun_Exposed_Lower_leg	ENSG00000166435	11:74689981:T:C	3.5e-12
Skin_Sun_Exposed_Lower_leg	ENSG00000166821	15:90220873:G:A	3.52e-12
Skin_Sun_Exposed_Lower_leg	ENSG00000101546	18:77824603:G:A	3.53e-12
Skin_Sun_Exposed_Lower_leg	ENSG00000154719	21:26951640:T:C	3.54e-12
Skin_Sun_Exposed_Lower_leg	ENSG00000160294	21:47599221:A:T	3.54e-12
Skin_Sun_Exposed_Lower_leg	ENSG00000182013	19:46936524:A:G	3.55e-12
Skin_Sun_Exposed_Lower_leg	ENSG00000128829	15:40382441:T:C	3.57e-12
Skin_Sun_Exposed_Lower_leg	ENSG00000172375	11:118978132:C:G	3.59e-12
Skin_Sun_Exposed_Lower_leg	ENSG00000250312	4:72048:T:G	3.6e-12
Skin_Sun_Exposed_Lower_leg	ENSG00000103066	16:68296529:C:T	3.61e-12
Skin_Sun_Exposed_Lower_leg	ENSG00000161944	17:7022290:G:A	3.61e-12
Skin_Sun_Exposed_Lower_leg	ENSG00000106392	7:7237412:T:G	3.68e-12
Skin_Sun_Exposed_Lower_leg	ENSG00000175518	11:5641710:A:C	3.69e-12
Skin_Sun_Exposed_Lower_leg	ENSG00000084070	1:40852821:G:A	3.7e-12
Skin_Sun_Exposed_Lower_leg	ENSG00000169184	22:28115669:G:A	3.7e-12
Skin_Sun_Exposed_Lower_leg	ENSG00000186334	5:150624597:A:G	3.73e-12
Skin_Sun_Exposed_Lower_leg	ENSG00000161714	17:43188891:C:G	3.74e-12
Skin_Sun_Exposed_Lower_leg	ENSG00000140043	14:74297983:G:A	3.75e-12
Skin_Sun_Exposed_Lower_leg	ENSG00000170011	3:39849074:T:C	3.77e-12
Skin_Sun_Exposed_Lower_leg	ENSG00000185101	11:451872:A:T	3.77e-12
Skin_Sun_Exposed_Lower_leg	ENSG00000143149	1:165668293:G:T	3.79e-12
Skin_Sun_Exposed_Lower_leg	ENSG00000158113	12:122657271:G:C	3.79e-12
Skin_Sun_Exposed_Lower_leg	ENSG00000162923	1:224695003:C:T	3.82e-12
Skin_Sun_Exposed_Lower_leg	ENSG00000173960	2:23954797:C:T	3.83e-12
Skin_Sun_Exposed_Lower_leg	ENSG00000178199	6:149810195:G:A	3.85e-12
Skin_Sun_Exposed_Lower_leg	ENSG00000023697	12:16109673:T:G	3.88e-12
Skin_Sun_Exposed_Lower_leg	ENSG00000150681	1:192102758:C:T	3.91e-12
Skin_Sun_Exposed_Lower_leg	ENSG00000152990	4:22521890:A:G	4.01e-12
Skin_Sun_Exposed_Lower_leg	ENSG00000111707	12:118697619:T:C	4.04e-12
Skin_Sun_Exposed_Lower_leg	ENSG00000198830	1:26782700:A:G	4.04e-12
Skin_Sun_Exposed_Lower_leg	ENSG00000111886	6:90026794:A:G	4.05e-12
Skin_Sun_Exposed_Lower_leg	ENSG00000130956	9:99212516:G:C	4.17e-12
Skin_Sun_Exposed_Lower_leg	ENSG00000121064	17:55043036:A:G	4.18e-12
Skin_Sun_Exposed_Lower_leg	ENSG00000187848	12:133217851:C:T	4.2e-12
Skin_Sun_Exposed_Lower_leg	ENSG00000166796	11:18571246:G:A	4.22e-12
Skin_Sun_Exposed_Lower_leg	ENSG00000152078	1:95696612:C:T	4.23e-12
Skin_Sun_Exposed_Lower_leg	ENSG00000196417	19:53924469:C:A	4.23e-12
Skin_Sun_Exposed_Lower_leg	ENSG00000138316	10:72474327:T:C	4.25e-12
Skin_Sun_Exposed_Lower_leg	ENSG00000116874	1:119583837:A:T	4.27e-12
Skin_Sun_Exposed_Lower_leg	ENSG00000166664	15:30914336:T:C	4.27e-12
Skin_Sun_Exposed_Lower_leg	ENSG00000205531	11:2978772:T:C	4.32e-12
Skin_Sun_Exposed_Lower_leg	ENSG00000187017	1:6461721:T:C	4.34e-12
Skin_Sun_Exposed_Lower_leg	ENSG00000256806	17:6577339:C:T	4.38e-12
Skin_Sun_Exposed_Lower_leg	ENSG00000150656	18:72186404:G:A	4.39e-12
Skin_Sun_Exposed_Lower_leg	ENSG00000100036	22:31091934:G:C	4.45e-12
Skin_Sun_Exposed_Lower_leg	ENSG00000161277	19:36623841:G:A	4.46e-12
Skin_Sun_Exposed_Lower_leg	ENSG00000214279	10:135224960:A:G	4.49e-12
Skin_Sun_Exposed_Lower_leg	ENSG00000132357	5:40831122:C:T	4.51e-12
Skin_Sun_Exposed_Lower_leg	ENSG00000189067	16:11624488:T:A	4.51e-12
Skin_Sun_Exposed_Lower_leg	ENSG00000156587	11:57348993:C:T	4.53e-12
Skin_Sun_Exposed_Lower_leg	ENSG00000112290	6:110455319:T:C	4.58e-12
Skin_Sun_Exposed_Lower_leg	ENSG00000161921	17:4628585:A:G	4.61e-12
Skin_Sun_Exposed_Lower_leg	ENSG00000163945	4:849871:G:A	4.75e-12
Skin_Sun_Exposed_Lower_leg	ENSG00000151948	12:129331836:T:C	4.76e-12
Skin_Sun_Exposed_Lower_leg	ENSG00000181381	4:169303064:T:G	4.76e-12
Skin_Sun_Exposed_Lower_leg	ENSG00000135372	11:34081722:A:G	4.77e-12
Skin_Sun_Exposed_Lower_leg	ENSG00000178852	17:45358844:C:T	4.83e-12
Skin_Sun_Exposed_Lower_leg	ENSG00000136122	13:73296812:G:T	4.9e-12
Skin_Sun_Exposed_Lower_leg	ENSG00000170745	2:18067493:A:G	4.91e-12
Skin_Sun_Exposed_Lower_leg	ENSG00000162627	1:99147707:G:T	4.92e-12
Skin_Sun_Exposed_Lower_leg	ENSG00000088833	20:1434368:G:A	4.93e-12
Skin_Sun_Exposed_Lower_leg	ENSG00000182986	19:53358889:A:G	4.94e-12
Skin_Sun_Exposed_Lower_leg	ENSG00000126746	12:6787622:C:T	4.96e-12
Skin_Sun_Exposed_Lower_leg	ENSG00000164129	4:164276942:G:A	4.99e-12
Skin_Sun_Exposed_Lower_leg	ENSG00000102891	16:56574859:A:G	5.02e-12
Skin_Sun_Exposed_Lower_leg	ENSG00000129480	14:31915216:T:C	5.02e-12
Skin_Sun_Exposed_Lower_leg	ENSG00000213390	10:99048263:G:A	5.04e-12
Skin_Sun_Exposed_Lower_leg	ENSG00000144681	3:36419502:C:T	5.06e-12
Skin_Sun_Exposed_Lower_leg	ENSG00000170776	15:86212337:C:T	5.06e-12
Skin_Sun_Exposed_Lower_leg	ENSG00000204991	16:90040516:C:T	5.07e-12
Skin_Sun_Exposed_Lower_leg	ENSG00000161929	17:4984447:A:G	5.08e-12
Skin_Sun_Exposed_Lower_leg	ENSG00000177646	3:128452585:T:C	5.08e-12
Skin_Sun_Exposed_Lower_leg	ENSG00000171954	19:15625172:T:C	5.14e-12
Skin_Sun_Exposed_Lower_leg	ENSG00000198146	15:35303064:T:C	5.14e-12
Skin_Sun_Exposed_Lower_leg	ENSG00000108592	17:62023791:T:C	5.15e-12
Skin_Sun_Exposed_Lower_leg	ENSG00000174749	4:113079391:T:C	5.17e-12
Skin_Sun_Exposed_Lower_leg	ENSG00000129204	17:4932841:C:T	5.2e-12
Skin_Sun_Exposed_Lower_leg	ENSG00000139372	12:104374442:A:G	5.21e-12
Skin_Sun_Exposed_Lower_leg	ENSG00000153786	16:85037298:A:C	5.27e-12
Skin_Sun_Exposed_Lower_leg	ENSG00000105887	7:135607680:G:C	5.28e-12
Skin_Sun_Exposed_Lower_leg	ENSG00000145506	5:1049642:T:C	5.3e-12
Skin_Sun_Exposed_Lower_leg	ENSG00000147894	9:27572255:C:A	5.31e-12
Skin_Sun_Exposed_Lower_leg	ENSG00000167772	19:8441779:C:T	5.34e-12
Skin_Sun_Exposed_Lower_leg	ENSG00000117394	1:43473253:C:T	5.37e-12
Skin_Sun_Exposed_Lower_leg	ENSG00000139330	12:91463021:A:G	5.37e-12
Skin_Sun_Exposed_Lower_leg	ENSG00000075131	15:66587187:C:A	5.39e-12
Skin_Sun_Exposed_Lower_leg	ENSG00000135437	12:56170342:T:G	5.4e-12
Skin_Sun_Exposed_Lower_leg	ENSG00000119537	18:61009966:A:G	5.43e-12
Skin_Sun_Exposed_Lower_leg	ENSG00000237651	2:61406438:A:G	5.43e-12
Skin_Sun_Exposed_Lower_leg	ENSG00000139132	12:32552504:A:G	5.49e-12
Skin_Sun_Exposed_Lower_leg	ENSG00000187105	14:73969610:G:A	5.49e-12
Skin_Sun_Exposed_Lower_leg	ENSG00000108784	17:40072925:G:A	5.58e-12
Skin_Sun_Exposed_Lower_leg	ENSG00000127463	1:19393150:T:C	5.59e-12
Skin_Sun_Exposed_Lower_leg	ENSG00000186205	1:220960137:C:G	5.6e-12
Skin_Sun_Exposed_Lower_leg	ENSG00000265190	10:49363009:G:A	5.61e-12
Skin_Sun_Exposed_Lower_leg	ENSG00000197915	1:152161735:C:T	5.62e-12
Skin_Sun_Exposed_Lower_leg	ENSG00000099864	19:710886:G:A	5.63e-12
Skin_Sun_Exposed_Lower_leg	ENSG00000197608	19:52599288:G:A	5.65e-12
Skin_Sun_Exposed_Lower_leg	ENSG00000129219	17:4704175:G:A	5.66e-12
Skin_Sun_Exposed_Lower_leg	ENSG00000134825	11:61581656:G:A	5.67e-12
Skin_Sun_Exposed_Lower_leg	ENSG00000188818	5:859828:C:T	5.68e-12
Skin_Sun_Exposed_Lower_leg	ENSG00000234444	7:63732175:C:T	5.71e-12
Skin_Sun_Exposed_Lower_leg	ENSG00000153113	5:95977079:T:C	5.75e-12
Skin_Sun_Exposed_Lower_leg	ENSG00000203705	1:212965284:C:G	5.76e-12
Skin_Sun_Exposed_Lower_leg	ENSG00000128039	4:56235195:C:T	5.78e-12
Skin_Sun_Exposed_Lower_leg	ENSG00000129562	14:23055580:T:C	5.79e-12
Skin_Sun_Exposed_Lower_leg	ENSG00000178934	19:39288590:T:G	5.8e-12
Skin_Sun_Exposed_Lower_leg	ENSG00000117335	1:207956559:G:A	5.84e-12
Skin_Sun_Exposed_Lower_leg	ENSG00000107745	10:74069126:T:C	5.91e-12
Skin_Sun_Exposed_Lower_leg	ENSG00000151704	11:128740890:C:T	5.92e-12
Skin_Sun_Exposed_Lower_leg	ENSG00000127241	3:186982208:G:A	5.94e-12
Skin_Sun_Exposed_Lower_leg	ENSG00000125388	4:2481490:G:A	5.98e-12
Skin_Sun_Exposed_Lower_leg	ENSG00000080345	2:152207979:G:A	6.04e-12
Skin_Sun_Exposed_Lower_leg	ENSG00000185156	17:8689397:G:A	6.04e-12
Skin_Sun_Exposed_Lower_leg	ENSG00000170006	4:153631060:A:G	6.05e-12
Skin_Sun_Exposed_Lower_leg	ENSG00000113360	5:31526371:T:C	6.06e-12
Skin_Sun_Exposed_Lower_leg	ENSG00000025772	20:43596259:C:T	6.07e-12
Skin_Sun_Exposed_Lower_leg	ENSG00000183186	19:414448:G:A	6.1e-12
Skin_Sun_Exposed_Lower_leg	ENSG00000150782	11:111997763:G:C	6.16e-12
Skin_Sun_Exposed_Lower_leg	ENSG00000167562	19:53073564:G:T	6.16e-12
Skin_Sun_Exposed_Lower_leg	ENSG00000166743	16:20687543:T:C	6.19e-12
Skin_Sun_Exposed_Lower_leg	ENSG00000163866	1:35318027:T:C	6.27e-12
Skin_Sun_Exposed_Lower_leg	ENSG00000100344	22:44338134:T:C	6.28e-12
Skin_Sun_Exposed_Lower_leg	ENSG00000181754	1:109845100:G:T	6.35e-12
Skin_Sun_Exposed_Lower_leg	ENSG00000109158	4:46995050:G:C	6.36e-12
Skin_Sun_Exposed_Lower_leg	ENSG00000180902	2:242680132:T:C	6.39e-12
Skin_Sun_Exposed_Lower_leg	ENSG00000244274	20:43956421:T:C	6.39e-12
Skin_Sun_Exposed_Lower_leg	ENSG00000036054	3:100037644:A:G	6.41e-12
Skin_Sun_Exposed_Lower_leg	ENSG00000110074	11:126155184:G:A	6.42e-12
Skin_Sun_Exposed_Lower_leg	ENSG00000163576	3:19792285:T:C	6.43e-12
Skin_Sun_Exposed_Lower_leg	ENSG00000178078	19:4343185:T:C	6.45e-12
Skin_Sun_Exposed_Lower_leg	ENSG00000099219	9:5684411:G:A	6.47e-12
Skin_Sun_Exposed_Lower_leg	ENSG00000101158	20:57577258:C:T	6.48e-12
Skin_Sun_Exposed_Lower_leg	ENSG00000152672	2:71167577:G:A	6.48e-12
Skin_Sun_Exposed_Lower_leg	ENSG00000075151	1:21561040:C:T	6.49e-12
Skin_Sun_Exposed_Lower_leg	ENSG00000243317	7:135466041:A:C	6.51e-12
Skin_Sun_Exposed_Lower_leg	ENSG00000100890	14:35714759:G:A	6.55e-12
Skin_Sun_Exposed_Lower_leg	ENSG00000070413	22:19117267:T:C	6.56e-12
Skin_Sun_Exposed_Lower_leg	ENSG00000159228	21:37395314:C:G	6.56e-12
Skin_Sun_Exposed_Lower_leg	ENSG00000136152	13:46049367:C:T	6.57e-12
Skin_Sun_Exposed_Lower_leg	ENSG00000217442	22:51001271:G:A	6.61e-12
Skin_Sun_Exposed_Lower_leg	ENSG00000142396	19:58826521:T:G	6.64e-12
Skin_Sun_Exposed_Lower_leg	ENSG00000079215	5:36452825:C:G	6.69e-12
Skin_Sun_Exposed_Lower_leg	ENSG00000198915	10:43699140:C:A	6.73e-12
Skin_Sun_Exposed_Lower_leg	ENSG00000162383	1:53554305:G:A	6.85e-12
Skin_Sun_Exposed_Lower_leg	ENSG00000130270	19:1806463:G:A	6.96e-12
Skin_Sun_Exposed_Lower_leg	ENSG00000108592	17:61741113:G:A	6.97e-12
Skin_Sun_Exposed_Lower_leg	ENSG00000066230	5:164193:C:T	7e-12
Skin_Sun_Exposed_Lower_leg	ENSG00000176871	12:118495118:T:C	7.01e-12
Skin_Sun_Exposed_Lower_leg	ENSG00000136319	14:20757804:C:A	7.03e-12
Skin_Sun_Exposed_Lower_leg	ENSG00000170631	8:146176268:C:G	7.04e-12
Skin_Sun_Exposed_Lower_leg	ENSG00000030110	6:33496513:G:A	7.07e-12
Skin_Sun_Exposed_Lower_leg	ENSG00000100296	22:29981324:G:A	7.18e-12
Skin_Sun_Exposed_Lower_leg	ENSG00000188282	2:218920510:G:A	7.19e-12
Skin_Sun_Exposed_Lower_leg	ENSG00000009830	14:77754023:C:T	7.21e-12
Skin_Sun_Exposed_Lower_leg	ENSG00000092140	14:31083482:C:G	7.23e-12
Skin_Sun_Exposed_Lower_leg	ENSG00000205572	5:70308251:C:T	7.23e-12
Skin_Sun_Exposed_Lower_leg	ENSG00000183527	21:40662217:A:T	7.24e-12
Skin_Sun_Exposed_Lower_leg	ENSG00000114544	3:125820669:A:G	7.3e-12
Skin_Sun_Exposed_Lower_leg	ENSG00000141012	16:88888741:A:G	7.37e-12
Skin_Sun_Exposed_Lower_leg	ENSG00000171729	1:15515068:T:C	7.41e-12
Skin_Sun_Exposed_Lower_leg	ENSG00000115590	2:102285755:G:A	7.42e-12
Skin_Sun_Exposed_Lower_leg	ENSG00000101670	18:47164717:A:G	7.43e-12
Skin_Sun_Exposed_Lower_leg	ENSG00000198915	10:43767450:G:A	7.45e-12
Skin_Sun_Exposed_Lower_leg	ENSG00000121807	3:46354839:T:C	7.5e-12
Skin_Sun_Exposed_Lower_leg	ENSG00000162337	11:68141414:G:A	7.54e-12
Skin_Sun_Exposed_Lower_leg	ENSG00000070669	7:97487730:G:A	7.55e-12
Skin_Sun_Exposed_Lower_leg	ENSG00000110871	12:121022481:G:A	7.57e-12
Skin_Sun_Exposed_Lower_leg	ENSG00000074706	6:154713761:T:C	7.59e-12
Skin_Sun_Exposed_Lower_leg	ENSG00000122512	7:6039129:T:C	7.61e-12
Skin_Sun_Exposed_Lower_leg	ENSG00000166407	11:8294760:T:C	7.61e-12
Skin_Sun_Exposed_Lower_leg	ENSG00000170903	11:105884215:G:A	7.63e-12
Skin_Sun_Exposed_Lower_leg	ENSG00000160321	19:22227432:C:T	7.66e-12
Skin_Sun_Exposed_Lower_leg	ENSG00000103018	16:69462999:A:T	7.68e-12
Skin_Sun_Exposed_Lower_leg	ENSG00000213030	19:49573105:A:G	7.69e-12
Skin_Sun_Exposed_Lower_leg	ENSG00000167799	11:67335936:C:T	7.78e-12
Skin_Sun_Exposed_Lower_leg	ENSG00000175164	9:136068410:C:T	7.79e-12
Skin_Sun_Exposed_Lower_leg	ENSG00000099991	22:24440367:T:C	7.82e-12
Skin_Sun_Exposed_Lower_leg	ENSG00000139055	12:15111268:A:G	7.9e-12
Skin_Sun_Exposed_Lower_leg	ENSG00000005102	17:41723617:C:T	7.91e-12
Skin_Sun_Exposed_Lower_leg	ENSG00000134317	2:10098227:T:C	7.91e-12
Skin_Sun_Exposed_Lower_leg	ENSG00000232653	15:32792079:C:T	7.94e-12
Skin_Sun_Exposed_Lower_leg	ENSG00000091592	17:5488020:C:G	7.98e-12
Skin_Sun_Exposed_Lower_leg	ENSG00000099840	19:2097986:T:C	7.99e-12
Skin_Sun_Exposed_Lower_leg	ENSG00000152254	2:169797526:C:T	8.06e-12
Skin_Sun_Exposed_Lower_leg	ENSG00000214226	17:54911028:C:G	8.09e-12
Skin_Sun_Exposed_Lower_leg	ENSG00000183762	22:29486779:T:A	8.15e-12
Skin_Sun_Exposed_Lower_leg	ENSG00000132002	19:14619821:G:A	8.16e-12
Skin_Sun_Exposed_Lower_leg	ENSG00000197183	20:31042169:C:T	8.25e-12
Skin_Sun_Exposed_Lower_leg	ENSG00000171703	20:62690683:C:T	8.26e-12
Skin_Sun_Exposed_Lower_leg	ENSG00000129048	3:132296814:T:C	8.27e-12
Skin_Sun_Exposed_Lower_leg	ENSG00000229637	17:46784728:T:G	8.29e-12
Skin_Sun_Exposed_Lower_leg	ENSG00000119655	14:74941081:A:G	8.35e-12
Skin_Sun_Exposed_Lower_leg	ENSG00000176623	8:87338135:T:C	8.38e-12
Skin_Sun_Exposed_Lower_leg	ENSG00000177879	5:115157476:G:A	8.38e-12
Skin_Sun_Exposed_Lower_leg	ENSG00000108559	17:5182671:G:C	8.4e-12
Skin_Sun_Exposed_Lower_leg	ENSG00000105048	19:55650988:G:A	8.43e-12
Skin_Sun_Exposed_Lower_leg	ENSG00000161243	19:39608171:T:C	8.48e-12
Skin_Sun_Exposed_Lower_leg	ENSG00000086300	7:26397239:C:A	8.5e-12
Skin_Sun_Exposed_Lower_leg	ENSG00000196576	22:50747995:C:T	8.53e-12
Skin_Sun_Exposed_Lower_leg	ENSG00000157800	7:140099719:T:C	8.55e-12
Skin_Sun_Exposed_Lower_leg	ENSG00000130313	19:17631518:A:C	8.59e-12
Skin_Sun_Exposed_Lower_leg	ENSG00000148908	10:121260017:C:T	8.59e-12
Skin_Sun_Exposed_Lower_leg	ENSG00000178934	19:39266866:G:A	8.66e-12
Skin_Sun_Exposed_Lower_leg	ENSG00000221947	8:71486086:G:A	8.71e-12
Skin_Sun_Exposed_Lower_leg	ENSG00000204128	2:231899645:C:T	8.85e-12
Skin_Sun_Exposed_Lower_leg	ENSG00000256797	12:10076765:C:G	8.85e-12
Skin_Sun_Exposed_Lower_leg	ENSG00000204514	19:58315273:G:A	8.9e-12
Skin_Sun_Exposed_Lower_leg	ENSG00000150433	11:124967155:G:T	8.92e-12
Skin_Sun_Exposed_Lower_leg	ENSG00000197713	2:210889759:A:G	8.94e-12
Skin_Sun_Exposed_Lower_leg	ENSG00000265190	10:48311583:A:T	8.97e-12
Skin_Sun_Exposed_Lower_leg	ENSG00000114670	3:130961422:C:T	8.98e-12
Skin_Sun_Exposed_Lower_leg	ENSG00000159267	21:38403740:C:T	8.99e-12
Skin_Sun_Exposed_Lower_leg	ENSG00000126464	19:50139119:G:C	9e-12
Skin_Sun_Exposed_Lower_leg	ENSG00000183793	16:15058107:A:G	9.05e-12
Skin_Sun_Exposed_Lower_leg	ENSG00000238083	17:43843861:C:T	9.06e-12
Skin_Sun_Exposed_Lower_leg	ENSG00000262165	17:4704175:G:A	9.07e-12
Skin_Sun_Exposed_Lower_leg	ENSG00000141098	16:67699948:T:C	9.17e-12
Skin_Sun_Exposed_Lower_leg	ENSG00000148384	9:139340351:A:G	9.19e-12
Skin_Sun_Exposed_Lower_leg	ENSG00000154856	18:10466018:T:C	9.2e-12
Skin_Sun_Exposed_Lower_leg	ENSG00000088726	3:12798561:G:A	9.21e-12
Skin_Sun_Exposed_Lower_leg	ENSG00000075151	1:21030372:C:T	9.24e-12
Skin_Sun_Exposed_Lower_leg	ENSG00000101474	20:24941647:T:G	9.26e-12
Skin_Sun_Exposed_Lower_leg	ENSG00000134575	11:47164208:G:C	9.36e-12
Skin_Sun_Exposed_Lower_leg	ENSG00000188269	19:14906593:C:T	9.43e-12
Skin_Sun_Exposed_Lower_leg	ENSG00000184271	12:51612086:G:T	9.46e-12
Skin_Sun_Exposed_Lower_leg	ENSG00000178700	3:93781615:G:T	9.48e-12
Skin_Sun_Exposed_Lower_leg	ENSG00000171298	17:78054606:C:G	9.51e-12
Skin_Sun_Exposed_Lower_leg	ENSG00000189157	4:77185176:A:T	9.52e-12
Skin_Sun_Exposed_Lower_leg	ENSG00000125817	20:3763872:T:C	9.56e-12
Skin_Sun_Exposed_Lower_leg	ENSG00000040531	17:3529566:C:T	9.58e-12
Skin_Sun_Exposed_Lower_leg	ENSG00000110906	12:110082137:T:A	9.59e-12
Skin_Sun_Exposed_Lower_leg	ENSG00000101190	20:61500478:G:A	9.62e-12
Skin_Sun_Exposed_Lower_leg	ENSG00000172155	1:152872849:C:A	9.65e-12
Skin_Sun_Exposed_Lower_leg	ENSG00000168060	11:64795772:C:A	9.69e-12
Skin_Sun_Exposed_Lower_leg	ENSG00000120915	8:27407375:C:T	9.84e-12
Skin_Sun_Exposed_Lower_leg	ENSG00000108592	17:61577309:A:G	9.89e-12
Skin_Sun_Exposed_Lower_leg	ENSG00000244509	22:39420601:T:C	9.91e-12
Skin_Sun_Exposed_Lower_leg	ENSG00000166268	12:70327566:C:T	9.94e-12
Skin_Sun_Exposed_Lower_leg	ENSG00000164066	4:128532035:A:G	9.98e-12
Skin_Sun_Exposed_Lower_leg	ENSG00000032444	19:7615903:G:A	1e-11
Skin_Sun_Exposed_Lower_leg	ENSG00000197451	5:177635181:G:T	1e-11
Skin_Sun_Exposed_Lower_leg	ENSG00000131037	19:55583293:G:A	1.03e-11
Skin_Sun_Exposed_Lower_leg	ENSG00000139926	14:52043790:A:G	1.03e-11
Skin_Sun_Exposed_Lower_leg	ENSG00000185019	20:3140304:T:G	1.03e-11
Skin_Sun_Exposed_Lower_leg	ENSG00000168300	8:52828214:G:A	1.04e-11
Skin_Sun_Exposed_Lower_leg	ENSG00000186283	1:179290648:A:G	1.04e-11
Skin_Sun_Exposed_Lower_leg	ENSG00000070047	11:622044:C:T	1.05e-11
Skin_Sun_Exposed_Lower_leg	ENSG00000131669	9:95887602:G:A	1.05e-11
Skin_Sun_Exposed_Lower_leg	ENSG00000089163	12:120739634:T:G	1.06e-11
Skin_Sun_Exposed_Lower_leg	ENSG00000196912	2:97543936:T:C	1.06e-11
Skin_Sun_Exposed_Lower_leg	ENSG00000174944	3:151002482:C:T	1.07e-11
Skin_Sun_Exposed_Lower_leg	ENSG00000251655	12:11592075:G:T	1.07e-11
Skin_Sun_Exposed_Lower_leg	ENSG00000144746	3:68945688:A:G	1.08e-11
Skin_Sun_Exposed_Lower_leg	ENSG00000164542	7:36356373:G:A	1.08e-11
Skin_Sun_Exposed_Lower_leg	ENSG00000176681	17:43829404:C:T	1.08e-11
Skin_Sun_Exposed_Lower_leg	ENSG00000104613	8:19702001:G:C	1.09e-11
Skin_Sun_Exposed_Lower_leg	ENSG00000178665	7:55858667:C:A	1.09e-11
Skin_Sun_Exposed_Lower_leg	ENSG00000059122	16:2984955:T:C	1.11e-11
Skin_Sun_Exposed_Lower_leg	ENSG00000163531	1:204878704:A:G	1.11e-11
Skin_Sun_Exposed_Lower_leg	ENSG00000163703	3:10148482:C:T	1.12e-11
Skin_Sun_Exposed_Lower_leg	ENSG00000167106	9:130674756:G:C	1.12e-11
Skin_Sun_Exposed_Lower_leg	ENSG00000103199	16:4821425:T:C	1.13e-11
Skin_Sun_Exposed_Lower_leg	ENSG00000198887	9:72728388:A:G	1.13e-11
Skin_Sun_Exposed_Lower_leg	ENSG00000157214	7:90308151:A:G	1.14e-11
Skin_Sun_Exposed_Lower_leg	ENSG00000143486	1:206779916:A:G	1.15e-11
Skin_Sun_Exposed_Lower_leg	ENSG00000160781	1:156218114:G:A	1.15e-11
Skin_Sun_Exposed_Lower_leg	ENSG00000166822	16:75244745:C:T	1.15e-11
Skin_Sun_Exposed_Lower_leg	ENSG00000119471	9:115383253:G:C	1.16e-11
Skin_Sun_Exposed_Lower_leg	ENSG00000135390	12:54055801:T:C	1.16e-11
Skin_Sun_Exposed_Lower_leg	ENSG00000075239	11:107859206:T:G	1.17e-11
Skin_Sun_Exposed_Lower_leg	ENSG00000006695	17:13949720:C:T	1.18e-11
Skin_Sun_Exposed_Lower_leg	ENSG00000189045	5:74970850:G:A	1.18e-11
Skin_Sun_Exposed_Lower_leg	ENSG00000004139	17:26733698:T:C	1.19e-11
Skin_Sun_Exposed_Lower_leg	ENSG00000070770	16:58145585:G:A	1.19e-11
Skin_Sun_Exposed_Lower_leg	ENSG00000143870	2:10935528:C:T	1.19e-11
Skin_Sun_Exposed_Lower_leg	ENSG00000188086	3:46919379:A:G	1.2e-11
Skin_Sun_Exposed_Lower_leg	ENSG00000066855	8:66525548:T:C	1.21e-11
Skin_Sun_Exposed_Lower_leg	ENSG00000075790	7:107223426:G:C	1.21e-11
Skin_Sun_Exposed_Lower_leg	ENSG00000258289	14:65242418:C:T	1.21e-11
Skin_Sun_Exposed_Lower_leg	ENSG00000084110	12:96321573:C:T	1.22e-11
Skin_Sun_Exposed_Lower_leg	ENSG00000130244	19:38899548:G:A	1.22e-11
Skin_Sun_Exposed_Lower_leg	ENSG00000141564	17:78600783:C:T	1.22e-11
Skin_Sun_Exposed_Lower_leg	ENSG00000175893	9:14645370:T:A	1.22e-11
Skin_Sun_Exposed_Lower_leg	ENSG00000125630	2:113370842:A:G	1.23e-11
Skin_Sun_Exposed_Lower_leg	ENSG00000187848	12:133464669:G:A	1.24e-11
Skin_Sun_Exposed_Lower_leg	ENSG00000032389	2:3268255:G:A	1.25e-11
Skin_Sun_Exposed_Lower_leg	ENSG00000197822	5:68802366:C:T	1.28e-11
Skin_Sun_Exposed_Lower_leg	ENSG00000118197	1:200608338:C:T	1.29e-11
Skin_Sun_Exposed_Lower_leg	ENSG00000129472	14:21921380:A:G	1.3e-11
Skin_Sun_Exposed_Lower_leg	ENSG00000166226	12:69974652:C:T	1.3e-11
Skin_Sun_Exposed_Lower_leg	ENSG00000277791	17:36927055:G:A	1.3e-11
Skin_Sun_Exposed_Lower_leg	ENSG00000148426	10:11868814:C:T	1.31e-11
Skin_Sun_Exposed_Lower_leg	ENSG00000155957	12:66580735:G:A	1.32e-11
Skin_Sun_Exposed_Lower_leg	ENSG00000204604	19:53357172:C:T	1.32e-11
Skin_Sun_Exposed_Lower_leg	ENSG00000173852	7:35123739:G:A	1.33e-11
Skin_Sun_Exposed_Lower_leg	ENSG00000103051	16:70657905:G:A	1.36e-11
Skin_Sun_Exposed_Lower_leg	ENSG00000116157	1:52691954:C:T	1.36e-11
Skin_Sun_Exposed_Lower_leg	ENSG00000103489	16:17659635:A:G	1.37e-11
Skin_Sun_Exposed_Lower_leg	ENSG00000110367	11:118697012:G:A	1.37e-11
Skin_Sun_Exposed_Lower_leg	ENSG00000106624	7:44140907:A:G	1.38e-11
Skin_Sun_Exposed_Lower_leg	ENSG00000197653	12:124387669:C:T	1.39e-11
Skin_Sun_Exposed_Lower_leg	ENSG00000111802	6:24679994:T:C	1.4e-11
Skin_Sun_Exposed_Lower_leg	ENSG00000135164	7:85782499:G:T	1.4e-11
Skin_Sun_Exposed_Lower_leg	ENSG00000167468	19:1103768:A:T	1.4e-11
Skin_Sun_Exposed_Lower_leg	ENSG00000132394	3:127991938:T:C	1.41e-11
Skin_Sun_Exposed_Lower_leg	ENSG00000162526	1:32832292:A:G	1.41e-11
Skin_Sun_Exposed_Lower_leg	ENSG00000102891	16:56587725:A:T	1.42e-11
Skin_Sun_Exposed_Lower_leg	ENSG00000054219	2:160881918:T:C	1.43e-11
Skin_Sun_Exposed_Lower_leg	ENSG00000263639	10:51556921:G:C	1.43e-11
Skin_Sun_Exposed_Lower_leg	ENSG00000106153	7:56304872:T:A	1.44e-11
Skin_Sun_Exposed_Lower_leg	ENSG00000130638	22:46044893:G:C	1.44e-11
Skin_Sun_Exposed_Lower_leg	ENSG00000183172	22:42282012:C:T	1.44e-11
Skin_Sun_Exposed_Lower_leg	ENSG00000142794	1:21685431:G:A	1.45e-11
Skin_Sun_Exposed_Lower_leg	ENSG00000239887	1:162342203:A:G	1.46e-11
Skin_Sun_Exposed_Lower_leg	ENSG00000125457	17:73272728:A:C	1.47e-11
Skin_Sun_Exposed_Lower_leg	ENSG00000105497	19:52094458:G:C	1.48e-11
Skin_Sun_Exposed_Lower_leg	ENSG00000068615	2:86507653:T:A	1.49e-11
Skin_Sun_Exposed_Lower_leg	ENSG00000100151	22:38393423:C:A	1.49e-11
Skin_Sun_Exposed_Lower_leg	ENSG00000183421	21:43158106:G:C	1.49e-11
Skin_Sun_Exposed_Lower_leg	ENSG00000167984	16:3839535:T:C	1.5e-11
Skin_Sun_Exposed_Lower_leg	ENSG00000180902	2:242679235:A:G	1.5e-11
Skin_Sun_Exposed_Lower_leg	ENSG00000102967	16:72214999:G:A	1.51e-11
Skin_Sun_Exposed_Lower_leg	ENSG00000116062	2:48091408:A:T	1.51e-11
Skin_Sun_Exposed_Lower_leg	ENSG00000198039	7:64139031:A:G	1.51e-11
Skin_Sun_Exposed_Lower_leg	ENSG00000214113	6:5159417:G:A	1.51e-11
Skin_Sun_Exposed_Lower_leg	ENSG00000184616	7:74238507:A:G	1.52e-11
Skin_Sun_Exposed_Lower_leg	ENSG00000259330	15:40705417:G:A	1.52e-11
Skin_Sun_Exposed_Lower_leg	ENSG00000186184	13:28197436:C:T	1.53e-11
Skin_Sun_Exposed_Lower_leg	ENSG00000116874	1:119683924:G:A	1.55e-11
Skin_Sun_Exposed_Lower_leg	ENSG00000124143	20:37292629:C:T	1.55e-11
Skin_Sun_Exposed_Lower_leg	ENSG00000240972	22:24312815:C:T	1.55e-11
Skin_Sun_Exposed_Lower_leg	ENSG00000250317	4:25911176:C:T	1.55e-11
Skin_Sun_Exposed_Lower_leg	ENSG00000118520	6:131730507:T:C	1.56e-11
Skin_Sun_Exposed_Lower_leg	ENSG00000141504	17:7491910:G:A	1.56e-11
Skin_Sun_Exposed_Lower_leg	ENSG00000148290	9:136370204:C:T	1.56e-11
Skin_Sun_Exposed_Lower_leg	ENSG00000156931	3:184769258:T:G	1.56e-11
Skin_Sun_Exposed_Lower_leg	ENSG00000078142	18:39531139:A:G	1.57e-11
Skin_Sun_Exposed_Lower_leg	ENSG00000165895	11:100576409:G:A	1.57e-11
Skin_Sun_Exposed_Lower_leg	ENSG00000128268	22:39853740:G:A	1.58e-11
Skin_Sun_Exposed_Lower_leg	ENSG00000138185	10:97668802:C:G	1.58e-11
Skin_Sun_Exposed_Lower_leg	ENSG00000176194	18:12268975:C:T	1.58e-11
Skin_Sun_Exposed_Lower_leg	ENSG00000100422	22:47132029:C:A	1.59e-11
Skin_Sun_Exposed_Lower_leg	ENSG00000138095	2:44127491:T:C	1.59e-11
Skin_Sun_Exposed_Lower_leg	ENSG00000167840	17:4932841:C:T	1.59e-11
Skin_Sun_Exposed_Lower_leg	ENSG00000124767	6:38760729:C:A	1.6e-11
Skin_Sun_Exposed_Lower_leg	ENSG00000170892	19:54711032:A:G	1.6e-11
Skin_Sun_Exposed_Lower_leg	ENSG00000137809	15:68723233:G:A	1.61e-11
Skin_Sun_Exposed_Lower_leg	ENSG00000184206	15:85431667:A:C	1.61e-11
Skin_Sun_Exposed_Lower_leg	ENSG00000100601	14:78296551:G:A	1.62e-11
Skin_Sun_Exposed_Lower_leg	ENSG00000141560	17:80668052:C:A	1.62e-11
Skin_Sun_Exposed_Lower_leg	ENSG00000145990	6:13511471:T:C	1.62e-11
Skin_Sun_Exposed_Lower_leg	ENSG00000105928	7:24796693:C:G	1.63e-11
Skin_Sun_Exposed_Lower_leg	ENSG00000111880	6:89712840:A:T	1.64e-11
Skin_Sun_Exposed_Lower_leg	ENSG00000164983	8:125287350:G:T	1.64e-11
Skin_Sun_Exposed_Lower_leg	ENSG00000174652	19:9439262:A:G	1.64e-11
Skin_Sun_Exposed_Lower_leg	ENSG00000037474	5:6633447:C:T	1.65e-11
Skin_Sun_Exposed_Lower_leg	ENSG00000157911	1:2336210:C:T	1.66e-11
Skin_Sun_Exposed_Lower_leg	ENSG00000138964	22:44605407:G:A	1.67e-11
Skin_Sun_Exposed_Lower_leg	ENSG00000186973	1:43693016:A:G	1.68e-11
Skin_Sun_Exposed_Lower_leg	ENSG00000239704	17:15647207:A:G	1.68e-11
Skin_Sun_Exposed_Lower_leg	ENSG00000116213	1:3581127:T:C	1.69e-11
Skin_Sun_Exposed_Lower_leg	ENSG00000159267	21:38397791:G:A	1.69e-11
Skin_Sun_Exposed_Lower_leg	ENSG00000060491	20:61445443:G:T	1.7e-11
Skin_Sun_Exposed_Lower_leg	ENSG00000168765	1:110159331:C:T	1.7e-11
Skin_Sun_Exposed_Lower_leg	ENSG00000080815	14:73705476:G:A	1.71e-11
Skin_Sun_Exposed_Lower_leg	ENSG00000197653	12:124385477:G:A	1.71e-11
Skin_Sun_Exposed_Lower_leg	ENSG00000120451	11:130882944:T:C	1.73e-11
Skin_Sun_Exposed_Lower_leg	ENSG00000249992	3:45286107:C:T	1.73e-11
Skin_Sun_Exposed_Lower_leg	ENSG00000181982	4:24685589:G:A	1.75e-11
Skin_Sun_Exposed_Lower_leg	ENSG00000218739	2:37440355:T:C	1.75e-11
Skin_Sun_Exposed_Lower_leg	ENSG00000163682	4:39420825:T:C	1.76e-11
Skin_Sun_Exposed_Lower_leg	ENSG00000267796	19:36232420:C:T	1.77e-11
Skin_Sun_Exposed_Lower_leg	ENSG00000165810	5:180485949:G:A	1.78e-11
Skin_Sun_Exposed_Lower_leg	ENSG00000176732	2:24312407:T:C	1.78e-11
Skin_Sun_Exposed_Lower_leg	ENSG00000102934	16:57336366:C:T	1.8e-11
Skin_Sun_Exposed_Lower_leg	ENSG00000178952	16:28904607:C:T	1.8e-11
Skin_Sun_Exposed_Lower_leg	ENSG00000075643	18:33767460:G:T	1.81e-11
Skin_Sun_Exposed_Lower_leg	ENSG00000128463	15:34546043:G:A	1.81e-11
Skin_Sun_Exposed_Lower_leg	ENSG00000128944	15:40971747:T:C	1.82e-11
Skin_Sun_Exposed_Lower_leg	ENSG00000003249	16:90113121:A:G	1.84e-11
Skin_Sun_Exposed_Lower_leg	ENSG00000005189	16:20750089:G:A	1.84e-11
Skin_Sun_Exposed_Lower_leg	ENSG00000125851	20:17086061:C:T	1.84e-11
Skin_Sun_Exposed_Lower_leg	ENSG00000188393	12:10025401:G:A	1.84e-11
Skin_Sun_Exposed_Lower_leg	ENSG00000170430	10:131250665:G:A	1.85e-11
Skin_Sun_Exposed_Lower_leg	ENSG00000145808	5:128789994:G:T	1.86e-11
Skin_Sun_Exposed_Lower_leg	ENSG00000151640	10:133980657:C:T	1.86e-11
Skin_Sun_Exposed_Lower_leg	ENSG00000132436	7:50811885:C:T	1.87e-11
Skin_Sun_Exposed_Lower_leg	ENSG00000146733	7:55899496:T:C	1.88e-11
Skin_Sun_Exposed_Lower_leg	ENSG00000107959	10:3166624:C:T	1.89e-11
Skin_Sun_Exposed_Lower_leg	ENSG00000130348	6:107182045:G:A	1.89e-11
Skin_Sun_Exposed_Lower_leg	ENSG00000103326	16:536686:C:T	1.9e-11
Skin_Sun_Exposed_Lower_leg	ENSG00000124767	6:38636717:C:T	1.9e-11
Skin_Sun_Exposed_Lower_leg	ENSG00000165650	10:119037145:T:C	1.9e-11
Skin_Sun_Exposed_Lower_leg	ENSG00000242247	22:43468665:G:T	1.9e-11
Skin_Sun_Exposed_Lower_leg	ENSG00000183049	10:12313825:G:A	1.91e-11
Skin_Sun_Exposed_Lower_leg	ENSG00000106077	7:73235141:T:C	1.92e-11
Skin_Sun_Exposed_Lower_leg	ENSG00000165819	14:21962826:G:A	1.94e-11
Skin_Sun_Exposed_Lower_leg	ENSG00000167766	19:53152564:T:C	1.94e-11
Skin_Sun_Exposed_Lower_leg	ENSG00000119599	14:73394122:C:T	1.95e-11
Skin_Sun_Exposed_Lower_leg	ENSG00000182261	11:7979718:T:C	1.95e-11
Skin_Sun_Exposed_Lower_leg	ENSG00000074657	18:56527459:G:C	1.96e-11
Skin_Sun_Exposed_Lower_leg	ENSG00000144407	2:209329178:A:G	1.96e-11
Skin_Sun_Exposed_Lower_leg	ENSG00000168268	3:52567463:T:C	1.96e-11
Skin_Sun_Exposed_Lower_leg	ENSG00000183638	8:10584642:T:C	1.98e-11
Skin_Sun_Exposed_Lower_leg	ENSG00000054219	2:160575785:C:A	1.99e-11
Skin_Sun_Exposed_Lower_leg	ENSG00000138772	4:79464978:G:A	1.99e-11
Skin_Sun_Exposed_Lower_leg	ENSG00000215045	7:6541347:C:T	1.99e-11
Skin_Sun_Exposed_Lower_leg	ENSG00000011638	16:21173137:T:C	2e-11
Skin_Sun_Exposed_Lower_leg	ENSG00000030110	6:33685456:A:G	2.02e-11
Skin_Sun_Exposed_Lower_leg	ENSG00000142856	1:63802466:G:A	2.03e-11
Skin_Sun_Exposed_Lower_leg	ENSG00000152475	19:58884965:C:T	2.03e-11
Skin_Sun_Exposed_Lower_leg	ENSG00000006530	7:141362693:A:T	2.04e-11
Skin_Sun_Exposed_Lower_leg	ENSG00000144596	3:14559258:T:C	2.04e-11
Skin_Sun_Exposed_Lower_leg	ENSG00000161021	5:179200909:C:G	2.04e-11
Skin_Sun_Exposed_Lower_leg	ENSG00000180198	1:28768043:G:C	2.05e-11
Skin_Sun_Exposed_Lower_leg	ENSG00000100448	14:24985200:T:A	2.06e-11
Skin_Sun_Exposed_Lower_leg	ENSG00000154832	18:47733117:G:A	2.06e-11
Skin_Sun_Exposed_Lower_leg	ENSG00000110060	11:125770724:C:T	2.07e-11
Skin_Sun_Exposed_Lower_leg	ENSG00000175390	11:7916712:C:A	2.07e-11
Skin_Sun_Exposed_Lower_leg	ENSG00000175581	11:73671820:A:C	2.07e-11
Skin_Sun_Exposed_Lower_leg	ENSG00000104213	8:17430705:A:G	2.08e-11
Skin_Sun_Exposed_Lower_leg	ENSG00000203837	10:118176936:T:C	2.08e-11
Skin_Sun_Exposed_Lower_leg	ENSG00000213694	9:91424954:G:A	2.1e-11
Skin_Sun_Exposed_Lower_leg	ENSG00000124406	4:42633588:C:T	2.13e-11
Skin_Sun_Exposed_Lower_leg	ENSG00000175874	2:101929766:T:C	2.13e-11
Skin_Sun_Exposed_Lower_leg	ENSG00000078618	1:52324228:C:T	2.14e-11
Skin_Sun_Exposed_Lower_leg	ENSG00000163507	3:108265552:A:C	2.14e-11
Skin_Sun_Exposed_Lower_leg	ENSG00000174233	12:49165100:C:G	2.14e-11
Skin_Sun_Exposed_Lower_leg	ENSG00000090661	19:8260721:C:T	2.15e-11
Skin_Sun_Exposed_Lower_leg	ENSG00000182986	19:53392365:C:T	2.15e-11
Skin_Sun_Exposed_Lower_leg	ENSG00000184602	16:11758731:G:A	2.15e-11
Skin_Sun_Exposed_Lower_leg	ENSG00000185885	11:326564:A:T	2.15e-11
Skin_Sun_Exposed_Lower_leg	ENSG00000145113	3:195838730:G:C	2.17e-11
Skin_Sun_Exposed_Lower_leg	ENSG00000163412	3:71779227:G:A	2.18e-11
Skin_Sun_Exposed_Lower_leg	ENSG00000142892	1:77657769:G:A	2.19e-11
Skin_Sun_Exposed_Lower_leg	ENSG00000121716	7:99566007:G:A	2.2e-11
Skin_Sun_Exposed_Lower_leg	ENSG00000134864	13:101400910:C:G	2.2e-11
Skin_Sun_Exposed_Lower_leg	ENSG00000008128	1:1619767:C:T	2.22e-11
Skin_Sun_Exposed_Lower_leg	ENSG00000138686	4:122748996:A:C	2.26e-11
Skin_Sun_Exposed_Lower_leg	ENSG00000139977	14:57857162:G:C	2.26e-11
Skin_Sun_Exposed_Lower_leg	ENSG00000156136	4:71817710:T:C	2.28e-11
Skin_Sun_Exposed_Lower_leg	ENSG00000188820	6:116769845:T:G	2.29e-11
Skin_Sun_Exposed_Lower_leg	ENSG00000165841	10:96563757:G:A	2.3e-11
Skin_Sun_Exposed_Lower_leg	ENSG00000053900	4:25125098:G:A	2.31e-11
Skin_Sun_Exposed_Lower_leg	ENSG00000144827	3:111703315:A:C	2.31e-11
Skin_Sun_Exposed_Lower_leg	ENSG00000175906	17:41510689:C:T	2.31e-11
Skin_Sun_Exposed_Lower_leg	ENSG00000172375	11:119107969:G:A	2.32e-11
Skin_Sun_Exposed_Lower_leg	ENSG00000183172	22:42534550:T:C	2.35e-11
Skin_Sun_Exposed_Lower_leg	ENSG00000087157	17:76372398:A:G	2.36e-11
Skin_Sun_Exposed_Lower_leg	ENSG00000186479	5:63875810:A:T	2.37e-11
Skin_Sun_Exposed_Lower_leg	ENSG00000179023	1:18805444:C:G	2.38e-11
Skin_Sun_Exposed_Lower_leg	ENSG00000134987	5:110420445:C:T	2.4e-11
Skin_Sun_Exposed_Lower_leg	ENSG00000126467	19:50316754:C:T	2.42e-11
Skin_Sun_Exposed_Lower_leg	ENSG00000170242	11:11873420:A:T	2.42e-11
Skin_Sun_Exposed_Lower_leg	ENSG00000198722	9:35155908:A:G	2.42e-11
Skin_Sun_Exposed_Lower_leg	ENSG00000006744	17:12882153:A:G	2.43e-11
Skin_Sun_Exposed_Lower_leg	ENSG00000108384	17:56438433:C:T	2.43e-11
Skin_Sun_Exposed_Lower_leg	ENSG00000261701	16:72106024:C:T	2.44e-11
Skin_Sun_Exposed_Lower_leg	ENSG00000141252	17:610094:G:C	2.45e-11
Skin_Sun_Exposed_Lower_leg	ENSG00000189319	10:126356840:T:G	2.45e-11
Skin_Sun_Exposed_Lower_leg	ENSG00000167535	12:49211497:C:T	2.46e-11
Skin_Sun_Exposed_Lower_leg	ENSG00000141433	18:967406:T:G	2.49e-11
Skin_Sun_Exposed_Lower_leg	ENSG00000238083	17:44085610:C:T	2.5e-11
Skin_Sun_Exposed_Lower_leg	ENSG00000127952	7:75579062:G:A	2.54e-11
Skin_Sun_Exposed_Lower_leg	ENSG00000112782	6:45936523:G:C	2.55e-11
Skin_Sun_Exposed_Lower_leg	ENSG00000165643	9:138502895:T:C	2.58e-11
Skin_Sun_Exposed_Lower_leg	ENSG00000054219	2:161125199:G:T	2.59e-11
Skin_Sun_Exposed_Lower_leg	ENSG00000100197	22:42027375:C:T	2.6e-11
Skin_Sun_Exposed_Lower_leg	ENSG00000167608	19:54636203:C:T	2.6e-11
Skin_Sun_Exposed_Lower_leg	ENSG00000100227	22:43012853:A:C	2.64e-11
Skin_Sun_Exposed_Lower_leg	ENSG00000174606	1:213517453:C:A	2.64e-11
Skin_Sun_Exposed_Lower_leg	ENSG00000274180	17:21099745:C:T	2.64e-11
Skin_Sun_Exposed_Lower_leg	ENSG00000141933	19:511911:A:G	2.65e-11
Skin_Sun_Exposed_Lower_leg	ENSG00000084110	12:96250348:G:A	2.66e-11
Skin_Sun_Exposed_Lower_leg	ENSG00000111775	12:120922849:G:A	2.68e-11
Skin_Sun_Exposed_Lower_leg	ENSG00000133661	10:81872073:G:T	2.69e-11
Skin_Sun_Exposed_Lower_leg	ENSG00000197774	16:1868313:G:A	2.69e-11
Skin_Sun_Exposed_Lower_leg	ENSG00000108591	17:17988591:G:A	2.7e-11
Skin_Sun_Exposed_Lower_leg	ENSG00000161642	12:54767812:G:A	2.7e-11
Skin_Sun_Exposed_Lower_leg	ENSG00000169118	15:64753965:C:T	2.73e-11
Skin_Sun_Exposed_Lower_leg	ENSG00000232653	15:32947639:G:A	2.73e-11
Skin_Sun_Exposed_Lower_leg	ENSG00000198130	2:191243113:T:A	2.74e-11
Skin_Sun_Exposed_Lower_leg	ENSG00000154001	14:63966200:T:C	2.75e-11
Skin_Sun_Exposed_Lower_leg	ENSG00000042088	14:90517902:A:C	2.77e-11
Skin_Sun_Exposed_Lower_leg	ENSG00000124587	6:43069447:T:C	2.79e-11
Skin_Sun_Exposed_Lower_leg	ENSG00000174156	6:52760765:G:T	2.81e-11
Skin_Sun_Exposed_Lower_leg	ENSG00000013573	12:31292884:T:C	2.82e-11
Skin_Sun_Exposed_Lower_leg	ENSG00000073350	17:73547367:A:G	2.82e-11
Skin_Sun_Exposed_Lower_leg	ENSG00000143771	1:224682884:A:G	2.82e-11
Skin_Sun_Exposed_Lower_leg	ENSG00000187010	1:25577496:A:T	2.83e-11
Skin_Sun_Exposed_Lower_leg	ENSG00000054793	20:50383679:C:T	2.85e-11
Skin_Sun_Exposed_Lower_leg	ENSG00000160223	21:45629593:C:A	2.86e-11
Skin_Sun_Exposed_Lower_leg	ENSG00000264717	10:49369232:G:A	2.87e-11
Skin_Sun_Exposed_Lower_leg	ENSG00000240857	2:18713455:G:A	2.89e-11
Skin_Sun_Exposed_Lower_leg	ENSG00000124532	6:24519886:G:T	2.9e-11
Skin_Sun_Exposed_Lower_leg	ENSG00000141698	17:40313106:G:A	2.91e-11
Skin_Sun_Exposed_Lower_leg	ENSG00000180155	8:143871962:G:T	2.91e-11
Skin_Sun_Exposed_Lower_leg	ENSG00000131941	19:33542229:A:G	2.92e-11
Skin_Sun_Exposed_Lower_leg	ENSG00000120539	10:27563961:A:G	2.93e-11
Skin_Sun_Exposed_Lower_leg	ENSG00000158764	1:160788500:C:A	2.94e-11
Skin_Sun_Exposed_Lower_leg	ENSG00000164627	6:39693193:A:T	2.94e-11
Skin_Sun_Exposed_Lower_leg	ENSG00000064787	20:52676504:A:G	2.95e-11
Skin_Sun_Exposed_Lower_leg	ENSG00000182362	21:47609578:A:G	2.95e-11
Skin_Sun_Exposed_Lower_leg	ENSG00000165055	7:128365787:A:G	2.96e-11
Skin_Sun_Exposed_Lower_leg	ENSG00000116198	1:3693486:G:C	2.97e-11
Skin_Sun_Exposed_Lower_leg	ENSG00000016402	6:137347852:G:A	2.99e-11
Skin_Sun_Exposed_Lower_leg	ENSG00000100280	22:29767034:A:G	3.02e-11
Skin_Sun_Exposed_Lower_leg	ENSG00000255529	15:58029204:T:C	3.03e-11
Skin_Sun_Exposed_Lower_leg	ENSG00000133056	1:204559676:T:C	3.05e-11
Skin_Sun_Exposed_Lower_leg	ENSG00000184117	22:29905051:G:A	3.05e-11
Skin_Sun_Exposed_Lower_leg	ENSG00000013573	12:31382428:G:A	3.06e-11
Skin_Sun_Exposed_Lower_leg	ENSG00000111186	12:1638755:C:A	3.06e-11
Skin_Sun_Exposed_Lower_leg	ENSG00000203780	10:127465483:G:A	3.1e-11
Skin_Sun_Exposed_Lower_leg	ENSG00000258289	14:65242583:C:A	3.12e-11
Skin_Sun_Exposed_Lower_leg	ENSG00000144026	2:95808221:C:A	3.15e-11
Skin_Sun_Exposed_Lower_leg	ENSG00000161243	19:39531029:G:A	3.15e-11
Skin_Sun_Exposed_Lower_leg	ENSG00000221947	8:71352148:C:T	3.16e-11
Skin_Sun_Exposed_Lower_leg	ENSG00000118507	6:131456982:C:T	3.17e-11
Skin_Sun_Exposed_Lower_leg	ENSG00000099956	22:24099601:A:C	3.19e-11
Skin_Sun_Exposed_Lower_leg	ENSG00000125648	19:6459352:C:A	3.19e-11
Skin_Sun_Exposed_Lower_leg	ENSG00000165171	7:73154517:G:A	3.21e-11
Skin_Sun_Exposed_Lower_leg	ENSG00000178295	2:17852737:A:T	3.23e-11
Skin_Sun_Exposed_Lower_leg	ENSG00000175893	9:14599838:G:A	3.29e-11
Skin_Sun_Exposed_Lower_leg	ENSG00000144026	2:96584005:C:T	3.3e-11
Skin_Sun_Exposed_Lower_leg	ENSG00000162365	1:47302134:T:G	3.31e-11
Skin_Sun_Exposed_Lower_leg	ENSG00000111450	12:131246255:G:A	3.33e-11
Skin_Sun_Exposed_Lower_leg	ENSG00000084444	12:13191995:C:G	3.34e-11
Skin_Sun_Exposed_Lower_leg	ENSG00000103343	16:3463210:C:T	3.34e-11
Skin_Sun_Exposed_Lower_leg	ENSG00000111877	6:119240928:A:G	3.36e-11
Skin_Sun_Exposed_Lower_leg	ENSG00000117450	1:45987574:C:A	3.36e-11
Skin_Sun_Exposed_Lower_leg	ENSG00000204882	8:142328020:G:A	3.4e-11
Skin_Sun_Exposed_Lower_leg	ENSG00000242612	16:542148:G:A	3.4e-11
Skin_Sun_Exposed_Lower_leg	ENSG00000143126	1:109815252:A:G	3.42e-11
Skin_Sun_Exposed_Lower_leg	ENSG00000251655	12:11550361:A:C	3.42e-11
Skin_Sun_Exposed_Lower_leg	ENSG00000034533	3:130762966:C:T	3.45e-11
Skin_Sun_Exposed_Lower_leg	ENSG00000175390	11:8022546:C:T	3.48e-11
Skin_Sun_Exposed_Lower_leg	ENSG00000129007	15:68389822:G:A	3.49e-11
Skin_Sun_Exposed_Lower_leg	ENSG00000156471	8:97284922:C:T	3.5e-11
Skin_Sun_Exposed_Lower_leg	ENSG00000182362	21:47695080:G:A	3.51e-11
Skin_Sun_Exposed_Lower_leg	ENSG00000115687	2:242129973:G:A	3.54e-11
Skin_Sun_Exposed_Lower_leg	ENSG00000135968	2:109185646:C:T	3.54e-11
Skin_Sun_Exposed_Lower_leg	ENSG00000160325	9:136338598:C:A	3.55e-11
Skin_Sun_Exposed_Lower_leg	ENSG00000160221	21:45384440:C:A	3.57e-11
Skin_Sun_Exposed_Lower_leg	ENSG00000142794	1:21839730:G:A	3.6e-11
Skin_Sun_Exposed_Lower_leg	ENSG00000148832	10:135202877:C:T	3.6e-11
Skin_Sun_Exposed_Lower_leg	ENSG00000164651	7:20770705:C:T	3.61e-11
Skin_Sun_Exposed_Lower_leg	ENSG00000168703	20:43765658:G:C	3.62e-11
Skin_Sun_Exposed_Lower_leg	ENSG00000196526	4:7950717:G:C	3.62e-11
Skin_Sun_Exposed_Lower_leg	ENSG00000161217	3:196078427:C:T	3.64e-11
Skin_Sun_Exposed_Lower_leg	ENSG00000095002	2:47763369:A:G	3.69e-11
Skin_Sun_Exposed_Lower_leg	ENSG00000204991	16:89703424:A:G	3.69e-11
Skin_Sun_Exposed_Lower_leg	ENSG00000276430	10:49426489:T:C	3.69e-11
Skin_Sun_Exposed_Lower_leg	ENSG00000034713	16:75647536:G:C	3.71e-11
Skin_Sun_Exposed_Lower_leg	ENSG00000138829	5:127896398:T:C	3.71e-11
Skin_Sun_Exposed_Lower_leg	ENSG00000214113	6:5265956:A:T	3.71e-11
Skin_Sun_Exposed_Lower_leg	ENSG00000141934	19:285828:G:C	3.72e-11
Skin_Sun_Exposed_Lower_leg	ENSG00000156171	1:111485386:G:A	3.72e-11
Skin_Sun_Exposed_Lower_leg	ENSG00000182141	19:21805755:G:A	3.73e-11
Skin_Sun_Exposed_Lower_leg	ENSG00000085999	1:46840398:A:G	3.8e-11
Skin_Sun_Exposed_Lower_leg	ENSG00000124356	2:74117530:C:G	3.83e-11
Skin_Sun_Exposed_Lower_leg	ENSG00000116353	1:29457478:G:T	3.84e-11
Skin_Sun_Exposed_Lower_leg	ENSG00000119328	9:111705501:A:C	3.85e-11
Skin_Sun_Exposed_Lower_leg	ENSG00000137648	11:117973218:G:T	3.85e-11
Skin_Sun_Exposed_Lower_leg	ENSG00000101144	20:55754195:G:A	3.88e-11
Skin_Sun_Exposed_Lower_leg	ENSG00000116791	1:75179963:T:G	3.9e-11
Skin_Sun_Exposed_Lower_leg	ENSG00000174672	11:1408731:C:T	3.92e-11
Skin_Sun_Exposed_Lower_leg	ENSG00000151893	10:120411926:A:C	3.93e-11
Skin_Sun_Exposed_Lower_leg	ENSG00000154237	15:101446270:G:A	3.94e-11
Skin_Sun_Exposed_Lower_leg	ENSG00000187959	17:71280075:T:C	3.94e-11
Skin_Sun_Exposed_Lower_leg	ENSG00000110169	11:6468149:A:G	3.95e-11
Skin_Sun_Exposed_Lower_leg	ENSG00000038295	4:166441434:G:A	3.96e-11
Skin_Sun_Exposed_Lower_leg	ENSG00000156284	21:31617835:A:T	3.98e-11
Skin_Sun_Exposed_Lower_leg	ENSG00000088538	3:51705191:A:G	4.04e-11
Skin_Sun_Exposed_Lower_leg	ENSG00000124767	6:38712688:A:G	4.08e-11
Skin_Sun_Exposed_Lower_leg	ENSG00000139908	14:24669906:C:T	4.09e-11
Skin_Sun_Exposed_Lower_leg	ENSG00000188176	17:4491956:T:C	4.09e-11
Skin_Sun_Exposed_Lower_leg	ENSG00000275152	17:34315633:A:G	4.09e-11
Skin_Sun_Exposed_Lower_leg	ENSG00000131042	19:54779389:C:T	4.11e-11
Skin_Sun_Exposed_Lower_leg	ENSG00000069943	15:55603302:T:C	4.15e-11
Skin_Sun_Exposed_Lower_leg	ENSG00000198951	22:42641458:T:C	4.16e-11
Skin_Sun_Exposed_Lower_leg	ENSG00000180481	12:75880697:A:G	4.17e-11
Skin_Sun_Exposed_Lower_leg	ENSG00000204219	1:23706760:G:A	4.17e-11
Skin_Sun_Exposed_Lower_leg	ENSG00000141556	17:80839215:A:G	4.18e-11
Skin_Sun_Exposed_Lower_leg	ENSG00000166828	16:23254025:T:C	4.18e-11
Skin_Sun_Exposed_Lower_leg	ENSG00000125863	20:10414484:C:T	4.19e-11
Skin_Sun_Exposed_Lower_leg	ENSG00000132185	1:161676904:T:C	4.19e-11
Skin_Sun_Exposed_Lower_leg	ENSG00000151224	10:82033594:G:A	4.19e-11
Skin_Sun_Exposed_Lower_leg	ENSG00000129521	14:34672770:T:C	4.2e-11
Skin_Sun_Exposed_Lower_leg	ENSG00000018236	12:41166635:G:T	4.21e-11
Skin_Sun_Exposed_Lower_leg	ENSG00000204991	16:89294595:C:T	4.23e-11
Skin_Sun_Exposed_Lower_leg	ENSG00000107902	10:126192509:T:C	4.25e-11
Skin_Sun_Exposed_Lower_leg	ENSG00000183780	1:234450375:C:T	4.26e-11
Skin_Sun_Exposed_Lower_leg	ENSG00000186862	10:102782648:A:G	4.28e-11
Skin_Sun_Exposed_Lower_leg	ENSG00000197043	5:150531247:T:C	4.29e-11
Skin_Sun_Exposed_Lower_leg	ENSG00000188573	5:167956220:C:T	4.35e-11
Skin_Sun_Exposed_Lower_leg	ENSG00000108592	17:61765115:C:T	4.37e-11
Skin_Sun_Exposed_Lower_leg	ENSG00000125538	2:113642532:G:T	4.37e-11
Skin_Sun_Exposed_Lower_leg	ENSG00000166224	10:72634072:C:T	4.43e-11
Skin_Sun_Exposed_Lower_leg	ENSG00000140043	14:74375701:G:A	4.48e-11
Skin_Sun_Exposed_Lower_leg	ENSG00000132677	1:156339583:T:G	4.5e-11
Skin_Sun_Exposed_Lower_leg	ENSG00000141497	17:4627459:A:C	4.5e-11
Skin_Sun_Exposed_Lower_leg	ENSG00000185610	12:45331332:C:G	4.5e-11
Skin_Sun_Exposed_Lower_leg	ENSG00000068654	2:86178466:C:T	4.52e-11
Skin_Sun_Exposed_Lower_leg	ENSG00000105750	19:21150819:C:A	4.52e-11
Skin_Sun_Exposed_Lower_leg	ENSG00000167861	17:72961521:A:G	4.55e-11
Skin_Sun_Exposed_Lower_leg	ENSG00000078237	12:4546565:G:A	4.61e-11
Skin_Sun_Exposed_Lower_leg	ENSG00000116985	1:40215177:A:G	4.64e-11
Skin_Sun_Exposed_Lower_leg	ENSG00000188643	1:153585584:G:A	4.64e-11
Skin_Sun_Exposed_Lower_leg	ENSG00000132182	3:13479188:G:A	4.66e-11
Skin_Sun_Exposed_Lower_leg	ENSG00000116791	1:75215689:C:T	4.7e-11
Skin_Sun_Exposed_Lower_leg	ENSG00000141013	16:89733424:C:T	4.71e-11
Skin_Sun_Exposed_Lower_leg	ENSG00000127463	1:19258539:G:A	4.72e-11
Skin_Sun_Exposed_Lower_leg	ENSG00000197563	18:59585959:T:C	4.76e-11
Skin_Sun_Exposed_Lower_leg	ENSG00000182919	11:93284927:G:A	4.78e-11
Skin_Sun_Exposed_Lower_leg	ENSG00000104835	19:39447119:C:T	4.79e-11
Skin_Sun_Exposed_Lower_leg	ENSG00000163945	4:1164508:C:T	4.79e-11
Skin_Sun_Exposed_Lower_leg	ENSG00000153044	5:68492746:A:G	4.82e-11
Skin_Sun_Exposed_Lower_leg	ENSG00000110619	11:3081241:A:G	4.83e-11
Skin_Sun_Exposed_Lower_leg	ENSG00000146386	6:139350640:A:G	4.85e-11
Skin_Sun_Exposed_Lower_leg	ENSG00000124721	6:38760154:C:T	4.87e-11
Skin_Sun_Exposed_Lower_leg	ENSG00000146833	7:99460107:G:A	4.87e-11
Skin_Sun_Exposed_Lower_leg	ENSG00000106004	7:26852053:C:T	4.89e-11
Skin_Sun_Exposed_Lower_leg	ENSG00000173221	5:95156318:C:G	4.89e-11
Skin_Sun_Exposed_Lower_leg	ENSG00000066185	1:42948817:G:A	4.92e-11
Skin_Sun_Exposed_Lower_leg	ENSG00000152700	5:133920678:G:C	4.92e-11
Skin_Sun_Exposed_Lower_leg	ENSG00000154856	18:10413638:C:T	4.97e-11
Skin_Sun_Exposed_Lower_leg	ENSG00000155893	3:140876852:T:C	5.02e-11
Skin_Sun_Exposed_Lower_leg	ENSG00000072110	14:69388765:G:T	5.03e-11
Skin_Sun_Exposed_Lower_leg	ENSG00000164543	7:43580166:T:C	5.03e-11
Skin_Sun_Exposed_Lower_leg	ENSG00000176681	17:44078213:A:G	5.03e-11
Skin_Sun_Exposed_Lower_leg	ENSG00000135945	2:100045247:G:A	5.06e-11
Skin_Sun_Exposed_Lower_leg	ENSG00000213462	7:64219214:C:T	5.06e-11
Skin_Sun_Exposed_Lower_leg	ENSG00000128159	22:50676459:A:G	5.07e-11
Skin_Sun_Exposed_Lower_leg	ENSG00000171195	4:71340722:G:A	5.14e-11
Skin_Sun_Exposed_Lower_leg	ENSG00000114125	3:141462830:T:C	5.17e-11
Skin_Sun_Exposed_Lower_leg	ENSG00000111581	12:68916243:T:C	5.22e-11
Skin_Sun_Exposed_Lower_leg	ENSG00000113240	5:178037216:G:A	5.23e-11
Skin_Sun_Exposed_Lower_leg	ENSG00000133246	19:8556363:C:T	5.23e-11
Skin_Sun_Exposed_Lower_leg	ENSG00000148290	9:136095770:G:C	5.24e-11
Skin_Sun_Exposed_Lower_leg	ENSG00000164967	9:34768693:C:T	5.24e-11
Skin_Sun_Exposed_Lower_leg	ENSG00000105053	19:50492060:C:T	5.29e-11
Skin_Sun_Exposed_Lower_leg	ENSG00000071051	2:106465351:A:G	5.31e-11
Skin_Sun_Exposed_Lower_leg	ENSG00000198547	20:31328425:A:T	5.32e-11
Skin_Sun_Exposed_Lower_leg	ENSG00000165714	12:12618204:T:A	5.35e-11
Skin_Sun_Exposed_Lower_leg	ENSG00000243646	21:34638859:G:A	5.41e-11
Skin_Sun_Exposed_Lower_leg	ENSG00000152348	5:81179313:C:T	5.42e-11
Skin_Sun_Exposed_Lower_leg	ENSG00000157510	5:148663809:C:G	5.42e-11
Skin_Sun_Exposed_Lower_leg	ENSG00000165689	9:139304016:C:T	5.43e-11
Skin_Sun_Exposed_Lower_leg	ENSG00000078237	12:4419654:C:T	5.44e-11
Skin_Sun_Exposed_Lower_leg	ENSG00000103264	16:87271937:G:A	5.48e-11
Skin_Sun_Exposed_Lower_leg	ENSG00000198951	22:41993179:G:C	5.48e-11
Skin_Sun_Exposed_Lower_leg	ENSG00000124614	6:34246714:C:A	5.51e-11
Skin_Sun_Exposed_Lower_leg	ENSG00000221963	22:36042986:C:T	5.51e-11
Skin_Sun_Exposed_Lower_leg	ENSG00000120071	17:44021960:G:A	5.55e-11
Skin_Sun_Exposed_Lower_leg	ENSG00000162398	1:55381401:G:A	5.55e-11
Skin_Sun_Exposed_Lower_leg	ENSG00000213023	19:51109930:G:C	5.58e-11
Skin_Sun_Exposed_Lower_leg	ENSG00000179913	19:17904444:A:G	5.61e-11
Skin_Sun_Exposed_Lower_leg	ENSG00000135899	2:231034649:G:A	5.62e-11
Skin_Sun_Exposed_Lower_leg	ENSG00000184903	7:110843795:A:G	5.62e-11
Skin_Sun_Exposed_Lower_leg	ENSG00000167766	19:53193770:A:G	5.65e-11
Skin_Sun_Exposed_Lower_leg	ENSG00000121957	1:109492073:G:A	5.66e-11
Skin_Sun_Exposed_Lower_leg	ENSG00000187151	11:101784040:T:C	5.66e-11
Skin_Sun_Exposed_Lower_leg	ENSG00000145495	5:10286742:C:T	5.67e-11
Skin_Sun_Exposed_Lower_leg	ENSG00000185829	17:44051409:T:A	5.67e-11
Skin_Sun_Exposed_Lower_leg	ENSG00000158623	7:130418525:G:A	5.7e-11
Skin_Sun_Exposed_Lower_leg	ENSG00000163710	3:142604476:G:A	5.71e-11
Skin_Sun_Exposed_Lower_leg	ENSG00000156475	5:146068361:G:A	5.73e-11
Skin_Sun_Exposed_Lower_leg	ENSG00000134278	18:12658600:A:G	5.74e-11
Skin_Sun_Exposed_Lower_leg	ENSG00000163703	3:10225127:C:T	5.74e-11
Skin_Sun_Exposed_Lower_leg	ENSG00000214534	11:71852124:A:G	5.74e-11
Skin_Sun_Exposed_Lower_leg	ENSG00000168615	8:38911953:C:A	5.82e-11
Skin_Sun_Exposed_Lower_leg	ENSG00000095397	9:117180919:T:C	5.83e-11
Skin_Sun_Exposed_Lower_leg	ENSG00000122512	7:6144308:C:T	5.88e-11
Skin_Sun_Exposed_Lower_leg	ENSG00000115306	2:54848728:A:G	5.91e-11
Skin_Sun_Exposed_Lower_leg	ENSG00000120262	6:151900047:T:A	5.97e-11
Skin_Sun_Exposed_Lower_leg	ENSG00000144504	2:241469519:C:G	5.97e-11
Skin_Sun_Exposed_Lower_leg	ENSG00000068654	2:86265740:G:A	5.99e-11
Skin_Sun_Exposed_Lower_leg	ENSG00000182512	14:96031495:A:G	6e-11
Skin_Sun_Exposed_Lower_leg	ENSG00000197943	16:81867410:C:T	6.03e-11
Skin_Sun_Exposed_Lower_leg	ENSG00000139083	12:11980401:T:G	6.05e-11
Skin_Sun_Exposed_Lower_leg	ENSG00000107771	10:86067700:A:T	6.06e-11
Skin_Sun_Exposed_Lower_leg	ENSG00000019102	11:124619407:C:T	6.12e-11
Skin_Sun_Exposed_Lower_leg	ENSG00000187650	19:5908488:A:G	6.13e-11
Skin_Sun_Exposed_Lower_leg	ENSG00000174652	19:9543029:T:C	6.15e-11
Skin_Sun_Exposed_Lower_leg	ENSG00000101307	20:1884126:C:A	6.22e-11
Skin_Sun_Exposed_Lower_leg	ENSG00000143537	1:154994978:G:T	6.23e-11
Skin_Sun_Exposed_Lower_leg	ENSG00000198929	1:162352163:G:A	6.26e-11
Skin_Sun_Exposed_Lower_leg	ENSG00000111906	6:125639515:G:A	6.29e-11
Skin_Sun_Exposed_Lower_leg	ENSG00000143473	1:210860558:C:T	6.33e-11
Skin_Sun_Exposed_Lower_leg	ENSG00000163155	1:151001583:G:A	6.33e-11
Skin_Sun_Exposed_Lower_leg	ENSG00000213626	2:30598826:A:G	6.33e-11
Skin_Sun_Exposed_Lower_leg	ENSG00000134265	18:10548165:T:G	6.35e-11
Skin_Sun_Exposed_Lower_leg	ENSG00000214562	10:88889130:T:G	6.35e-11
Skin_Sun_Exposed_Lower_leg	ENSG00000242441	2:48899807:C:T	6.35e-11
Skin_Sun_Exposed_Lower_leg	ENSG00000197728	12:56363666:C:A	6.42e-11
Skin_Sun_Exposed_Lower_leg	ENSG00000134014	8:27922574:T:C	6.44e-11
Skin_Sun_Exposed_Lower_leg	ENSG00000128311	22:37418261:G:A	6.46e-11
Skin_Sun_Exposed_Lower_leg	ENSG00000139445	12:109745038:G:A	6.46e-11
Skin_Sun_Exposed_Lower_leg	ENSG00000186889	2:63104134:A:G	6.46e-11
Skin_Sun_Exposed_Lower_leg	ENSG00000122512	7:6773345:C:T	6.48e-11
Skin_Sun_Exposed_Lower_leg	ENSG00000180739	19:10631787:C:G	6.48e-11
Skin_Sun_Exposed_Lower_leg	ENSG00000011260	17:49433297:C:T	6.5e-11
Skin_Sun_Exposed_Lower_leg	ENSG00000152558	11:102275620:A:G	6.51e-11
Skin_Sun_Exposed_Lower_leg	ENSG00000164695	8:82943134:C:T	6.53e-11
Skin_Sun_Exposed_Lower_leg	ENSG00000103226	16:16317742:A:G	6.54e-11
Skin_Sun_Exposed_Lower_leg	ENSG00000155530	7:133803962:T:C	6.59e-11
Skin_Sun_Exposed_Lower_leg	ENSG00000176915	12:133400304:C:T	6.64e-11
Skin_Sun_Exposed_Lower_leg	ENSG00000151458	4:125560765:C:G	6.65e-11
Skin_Sun_Exposed_Lower_leg	ENSG00000164978	9:34156238:G:A	6.66e-11
Skin_Sun_Exposed_Lower_leg	ENSG00000161944	17:7053956:T:C	6.72e-11
Skin_Sun_Exposed_Lower_leg	ENSG00000105983	7:156519095:T:C	6.82e-11
Skin_Sun_Exposed_Lower_leg	ENSG00000100330	22:30577658:G:A	6.84e-11
Skin_Sun_Exposed_Lower_leg	ENSG00000128944	15:40987826:G:T	6.95e-11
Skin_Sun_Exposed_Lower_leg	ENSG00000129355	19:10654463:A:G	6.96e-11
Skin_Sun_Exposed_Lower_leg	ENSG00000142156	21:47418234:G:C	6.98e-11
Skin_Sun_Exposed_Lower_leg	ENSG00000073921	11:85719813:C:G	6.99e-11
Skin_Sun_Exposed_Lower_leg	ENSG00000142494	17:19437187:T:C	7.03e-11
Skin_Sun_Exposed_Lower_leg	ENSG00000188573	5:168144945:A:G	7.03e-11
Skin_Sun_Exposed_Lower_leg	ENSG00000275066	17:35849722:C:G	7.05e-11
Skin_Sun_Exposed_Lower_leg	ENSG00000112763	6:26458525:C:G	7.1e-11
Skin_Sun_Exposed_Lower_leg	ENSG00000124939	11:61894030:A:G	7.11e-11
Skin_Sun_Exposed_Lower_leg	ENSG00000196335	7:23741943:C:T	7.13e-11
Skin_Sun_Exposed_Lower_leg	ENSG00000079150	2:179285938:G:A	7.15e-11
Skin_Sun_Exposed_Lower_leg	ENSG00000173218	1:116096010:G:A	7.18e-11
Skin_Sun_Exposed_Lower_leg	ENSG00000196247	7:63694051:G:C	7.21e-11
Skin_Sun_Exposed_Lower_leg	ENSG00000213214	7:144074629:A:G	7.22e-11
Skin_Sun_Exposed_Lower_leg	ENSG00000136381	15:78724256:A:G	7.28e-11
Skin_Sun_Exposed_Lower_leg	ENSG00000124839	2:238491258:C:A	7.31e-11
Skin_Sun_Exposed_Lower_leg	ENSG00000090487	15:65457531:T:C	7.33e-11
Skin_Sun_Exposed_Lower_leg	ENSG00000145476	4:187122355:T:C	7.34e-11
Skin_Sun_Exposed_Lower_leg	ENSG00000105136	19:58234981:C:T	7.35e-11
Skin_Sun_Exposed_Lower_leg	ENSG00000004777	19:36225999:T:C	7.36e-11
Skin_Sun_Exposed_Lower_leg	ENSG00000119042	2:200046548:G:C	7.43e-11
Skin_Sun_Exposed_Lower_leg	ENSG00000234719	16:12069780:A:G	7.51e-11
Skin_Sun_Exposed_Lower_leg	ENSG00000140511	15:89456948:G:A	7.52e-11
Skin_Sun_Exposed_Lower_leg	ENSG00000111348	12:15115875:C:T	7.53e-11
Skin_Sun_Exposed_Lower_leg	ENSG00000066230	5:537304:C:T	7.57e-11
Skin_Sun_Exposed_Lower_leg	ENSG00000140043	14:74506982:G:A	7.59e-11
Skin_Sun_Exposed_Lower_leg	ENSG00000181856	17:7192696:G:A	7.64e-11
Skin_Sun_Exposed_Lower_leg	ENSG00000175643	16:11385538:C:G	7.67e-11
Skin_Sun_Exposed_Lower_leg	ENSG00000110455	11:44237520:G:A	7.68e-11
Skin_Sun_Exposed_Lower_leg	ENSG00000165895	11:100581218:G:A	7.68e-11
Skin_Sun_Exposed_Lower_leg	ENSG00000187796	9:139257903:G:A	7.7e-11
Skin_Sun_Exposed_Lower_leg	ENSG00000126602	16:3899153:G:A	7.71e-11
Skin_Sun_Exposed_Lower_leg	ENSG00000149150	11:57272612:A:G	7.71e-11
Skin_Sun_Exposed_Lower_leg	ENSG00000178150	19:48774683:G:A	7.71e-11
Skin_Sun_Exposed_Lower_leg	ENSG00000146373	6:125319215:C:G	7.79e-11
Skin_Sun_Exposed_Lower_leg	ENSG00000100504	14:51407850:G:T	7.83e-11
Skin_Sun_Exposed_Lower_leg	ENSG00000188321	19:9788409:C:G	7.88e-11
Skin_Sun_Exposed_Lower_leg	ENSG00000143452	1:150504063:T:G	7.89e-11
Skin_Sun_Exposed_Lower_leg	ENSG00000141258	17:2001604:T:A	7.94e-11
Skin_Sun_Exposed_Lower_leg	ENSG00000108592	17:61595406:T:C	7.95e-11
Skin_Sun_Exposed_Lower_leg	ENSG00000089250	12:117741312:C:A	7.99e-11
Skin_Sun_Exposed_Lower_leg	ENSG00000119711	14:74563289:G:A	8.01e-11
Skin_Sun_Exposed_Lower_leg	ENSG00000196535	17:27444844:C:T	8.02e-11
Skin_Sun_Exposed_Lower_leg	ENSG00000161243	19:39424753:C:T	8.03e-11
Skin_Sun_Exposed_Lower_leg	ENSG00000198515	4:47962934:T:G	8.03e-11
Skin_Sun_Exposed_Lower_leg	ENSG00000106771	9:111646983:A:G	8.06e-11
Skin_Sun_Exposed_Lower_leg	ENSG00000168806	15:43620073:A:C	8.12e-11
Skin_Sun_Exposed_Lower_leg	ENSG00000138346	10:70051220:C:T	8.13e-11
Skin_Sun_Exposed_Lower_leg	ENSG00000161682	17:42440637:G:A	8.18e-11
Skin_Sun_Exposed_Lower_leg	ENSG00000196912	2:97599886:T:G	8.18e-11
Skin_Sun_Exposed_Lower_leg	ENSG00000065457	16:75656936:C:T	8.2e-11
Skin_Sun_Exposed_Lower_leg	ENSG00000113552	5:141437957:A:G	8.24e-11
Skin_Sun_Exposed_Lower_leg	ENSG00000118514	6:135271886:C:T	8.32e-11
Skin_Sun_Exposed_Lower_leg	ENSG00000141759	18:77766322:T:G	8.32e-11
Skin_Sun_Exposed_Lower_leg	ENSG00000173621	11:66609289:C:T	8.32e-11
Skin_Sun_Exposed_Lower_leg	ENSG00000050748	5:179740420:T:C	8.36e-11
Skin_Sun_Exposed_Lower_leg	ENSG00000112379	6:138600352:G:A	8.37e-11
Skin_Sun_Exposed_Lower_leg	ENSG00000080503	9:2173839:C:T	8.41e-11
Skin_Sun_Exposed_Lower_leg	ENSG00000160803	1:156024373:A:G	8.47e-11
Skin_Sun_Exposed_Lower_leg	ENSG00000136783	9:107505084:G:A	8.5e-11
Skin_Sun_Exposed_Lower_leg	ENSG00000105576	19:12782418:A:G	8.51e-11
Skin_Sun_Exposed_Lower_leg	ENSG00000105963	7:976203:G:A	8.54e-11
Skin_Sun_Exposed_Lower_leg	ENSG00000106686	9:4661574:C:G	8.58e-11
Skin_Sun_Exposed_Lower_leg	ENSG00000169609	15:83712603:T:C	8.59e-11
Skin_Sun_Exposed_Lower_leg	ENSG00000149294	11:112639406:T:C	8.62e-11
Skin_Sun_Exposed_Lower_leg	ENSG00000124019	2:225290691:C:T	8.66e-11
Skin_Sun_Exposed_Lower_leg	ENSG00000276430	10:49669477:T:A	8.7e-11
Skin_Sun_Exposed_Lower_leg	ENSG00000145781	5:115674270:G:T	8.71e-11
Skin_Sun_Exposed_Lower_leg	ENSG00000125877	20:3215337:C:A	8.76e-11
Skin_Sun_Exposed_Lower_leg	ENSG00000136014	12:95943104:C:A	8.77e-11
Skin_Sun_Exposed_Lower_leg	ENSG00000117154	1:18435748:G:A	8.78e-11
Skin_Sun_Exposed_Lower_leg	ENSG00000132436	7:50418506:A:C	8.81e-11
Skin_Sun_Exposed_Lower_leg	ENSG00000163138	4:20693070:C:A	8.82e-11
Skin_Sun_Exposed_Lower_leg	ENSG00000185324	16:90109078:G:A	8.82e-11
Skin_Sun_Exposed_Lower_leg	ENSG00000188234	10:46203149:T:C	8.83e-11
Skin_Sun_Exposed_Lower_leg	ENSG00000104964	19:3062857:T:C	8.85e-11
Skin_Sun_Exposed_Lower_leg	ENSG00000132792	20:36381365:A:T	8.9e-11
Skin_Sun_Exposed_Lower_leg	ENSG00000124678	6:34603301:C:A	8.93e-11
Skin_Sun_Exposed_Lower_leg	ENSG00000250479	22:24109975:A:C	9.02e-11
Skin_Sun_Exposed_Lower_leg	ENSG00000124587	6:42802738:G:T	9.07e-11
Skin_Sun_Exposed_Lower_leg	ENSG00000122729	9:32460025:G:A	9.1e-11
Skin_Sun_Exposed_Lower_leg	ENSG00000133243	19:1974066:C:T	9.17e-11
Skin_Sun_Exposed_Lower_leg	ENSG00000149313	11:105948298:G:C	9.18e-11
Skin_Sun_Exposed_Lower_leg	ENSG00000064042	4:41541119:T:C	9.32e-11
Skin_Sun_Exposed_Lower_leg	ENSG00000142599	1:8484823:A:G	9.33e-11
Skin_Sun_Exposed_Lower_leg	ENSG00000169919	7:66433563:T:C	9.41e-11
Skin_Sun_Exposed_Lower_leg	ENSG00000129467	14:24799287:A:T	9.44e-11
Skin_Sun_Exposed_Lower_leg	ENSG00000154174	3:100084203:C:G	9.47e-11
Skin_Sun_Exposed_Lower_leg	ENSG00000115750	2:10061401:G:A	9.54e-11
Skin_Sun_Exposed_Lower_leg	ENSG00000163964	3:196510533:G:A	9.59e-11
Skin_Sun_Exposed_Lower_leg	ENSG00000179051	1:17767374:C:T	9.61e-11
Skin_Sun_Exposed_Lower_leg	ENSG00000125571	2:113693878:C:G	9.66e-11
Skin_Sun_Exposed_Lower_leg	ENSG00000186479	5:63793012:A:C	9.76e-11
Skin_Sun_Exposed_Lower_leg	ENSG00000136573	8:11338383:A:G	9.85e-11
Skin_Sun_Exposed_Lower_leg	ENSG00000198189	4:88331977:C:A	9.85e-11
Skin_Sun_Exposed_Lower_leg	ENSG00000137806	15:41761809:C:T	9.97e-11
Skin_Sun_Exposed_Lower_leg	ENSG00000177728	17:73455833:T:G	9.98e-11
Skin_Sun_Exposed_Lower_leg	ENSG00000136874	9:102878609:T:G	9.99e-11
Skin_Sun_Exposed_Lower_leg	ENSG00000119685	14:76275019:G:C	1.01e-10
Skin_Sun_Exposed_Lower_leg	ENSG00000006282	17:48664791:C:T	1.02e-10
Skin_Sun_Exposed_Lower_leg	ENSG00000146574	7:5936794:C:T	1.02e-10
Skin_Sun_Exposed_Lower_leg	ENSG00000164307	5:95965235:A:G	1.04e-10
Skin_Sun_Exposed_Lower_leg	ENSG00000165832	10:116725461:G:A	1.04e-10
Skin_Sun_Exposed_Lower_leg	ENSG00000085117	11:44590729:G:A	1.05e-10
Skin_Sun_Exposed_Lower_leg	ENSG00000137673	11:102401661:T:C	1.05e-10
Skin_Sun_Exposed_Lower_leg	ENSG00000163608	3:112710194:T:G	1.05e-10
Skin_Sun_Exposed_Lower_leg	ENSG00000186063	1:222804204:C:A	1.05e-10
Skin_Sun_Exposed_Lower_leg	ENSG00000112701	6:76272274:A:G	1.06e-10
Skin_Sun_Exposed_Lower_leg	ENSG00000130559	9:138717764:G:A	1.06e-10
Skin_Sun_Exposed_Lower_leg	ENSG00000143924	2:42499425:C:T	1.06e-10
Skin_Sun_Exposed_Lower_leg	ENSG00000151640	10:133939060:T:G	1.06e-10
Skin_Sun_Exposed_Lower_leg	ENSG00000172590	14:23304051:C:T	1.06e-10
Skin_Sun_Exposed_Lower_leg	ENSG00000134014	8:27898580:T:C	1.07e-10
Skin_Sun_Exposed_Lower_leg	ENSG00000167065	22:31032920:A:G	1.07e-10
Skin_Sun_Exposed_Lower_leg	ENSG00000174130	4:38835702:T:C	1.07e-10
Skin_Sun_Exposed_Lower_leg	ENSG00000180316	6:36258431:C:T	1.07e-10
Skin_Sun_Exposed_Lower_leg	ENSG00000184470	22:19892917:G:A	1.07e-10
Skin_Sun_Exposed_Lower_leg	ENSG00000074964	1:17895808:A:G	1.08e-10
Skin_Sun_Exposed_Lower_leg	ENSG00000149328	11:134142033:A:G	1.08e-10
Skin_Sun_Exposed_Lower_leg	ENSG00000178934	19:39312231:T:C	1.08e-10
Skin_Sun_Exposed_Lower_leg	ENSG00000263528	1:206574682:C:G	1.08e-10
Skin_Sun_Exposed_Lower_leg	ENSG00000078053	7:38579635:C:A	1.09e-10
Skin_Sun_Exposed_Lower_leg	ENSG00000100197	22:42364432:C:T	1.09e-10
Skin_Sun_Exposed_Lower_leg	ENSG00000132305	2:86339849:C:A	1.09e-10
Skin_Sun_Exposed_Lower_leg	ENSG00000188730	7:49761504:T:A	1.09e-10
Skin_Sun_Exposed_Lower_leg	ENSG00000004766	7:92938116:A:G	1.11e-10
Skin_Sun_Exposed_Lower_leg	ENSG00000197256	19:11295166:G:T	1.11e-10
Skin_Sun_Exposed_Lower_leg	ENSG00000101049	20:42173402:C:G	1.12e-10
Skin_Sun_Exposed_Lower_leg	ENSG00000165312	10:23771164:C:T	1.12e-10
Skin_Sun_Exposed_Lower_leg	ENSG00000178163	4:10475771:C:T	1.12e-10
Skin_Sun_Exposed_Lower_leg	ENSG00000214226	17:54947988:G:C	1.12e-10
Skin_Sun_Exposed_Lower_leg	ENSG00000214435	10:104635687:A:T	1.12e-10
Skin_Sun_Exposed_Lower_leg	ENSG00000132849	1:62588370:A:G	1.13e-10
Skin_Sun_Exposed_Lower_leg	ENSG00000155926	8:134062271:T:G	1.13e-10
Skin_Sun_Exposed_Lower_leg	ENSG00000163389	3:119130360:A:G	1.13e-10
Skin_Sun_Exposed_Lower_leg	ENSG00000152219	11:30307989:A:G	1.14e-10
Skin_Sun_Exposed_Lower_leg	ENSG00000213347	5:176766543:A:T	1.14e-10
Skin_Sun_Exposed_Lower_leg	ENSG00000185339	22:31001056:C:T	1.15e-10
Skin_Sun_Exposed_Lower_leg	ENSG00000059122	16:2972033:C:A	1.17e-10
Skin_Sun_Exposed_Lower_leg	ENSG00000168309	3:58591560:G:A	1.17e-10
Skin_Sun_Exposed_Lower_leg	ENSG00000187664	19:19413381:A:G	1.17e-10
Skin_Sun_Exposed_Lower_leg	ENSG00000196407	1:151825991:G:T	1.17e-10
Skin_Sun_Exposed_Lower_leg	ENSG00000103546	16:55675747:G:A	1.18e-10
Skin_Sun_Exposed_Lower_leg	ENSG00000139173	12:44221032:G:A	1.18e-10
Skin_Sun_Exposed_Lower_leg	ENSG00000145113	3:195966258:G:A	1.18e-10
Skin_Sun_Exposed_Lower_leg	ENSG00000164488	6:168733849:A:G	1.18e-10
Skin_Sun_Exposed_Lower_leg	ENSG00000110435	11:34736248:A:G	1.19e-10
Skin_Sun_Exposed_Lower_leg	ENSG00000120688	13:41284193:G:T	1.19e-10
Skin_Sun_Exposed_Lower_leg	ENSG00000136108	13:53094017:G:T	1.2e-10
Skin_Sun_Exposed_Lower_leg	ENSG00000156599	11:57659832:A:G	1.2e-10
Skin_Sun_Exposed_Lower_leg	ENSG00000163331	2:159628516:C:T	1.2e-10
Skin_Sun_Exposed_Lower_leg	ENSG00000197461	7:519161:A:T	1.2e-10
Skin_Sun_Exposed_Lower_leg	ENSG00000085832	1:52549492:G:A	1.21e-10
Skin_Sun_Exposed_Lower_leg	ENSG00000154710	7:66178602:C:A	1.21e-10
Skin_Sun_Exposed_Lower_leg	ENSG00000118197	1:200650490:C:T	1.22e-10
Skin_Sun_Exposed_Lower_leg	ENSG00000137831	15:71375005:G:A	1.22e-10
Skin_Sun_Exposed_Lower_leg	ENSG00000183255	21:46279505:T:C	1.22e-10
Skin_Sun_Exposed_Lower_leg	ENSG00000120341	1:177929940:G:A	1.23e-10
Skin_Sun_Exposed_Lower_leg	ENSG00000126467	19:50310775:C:T	1.23e-10
Skin_Sun_Exposed_Lower_leg	ENSG00000164308	5:96373981:T:C	1.24e-10
Skin_Sun_Exposed_Lower_leg	ENSG00000179889	16:15415763:G:A	1.24e-10
Skin_Sun_Exposed_Lower_leg	ENSG00000198198	1:43855626:G:C	1.24e-10
Skin_Sun_Exposed_Lower_leg	ENSG00000075340	2:71137646:A:G	1.25e-10
Skin_Sun_Exposed_Lower_leg	ENSG00000135048	9:74385342:A:G	1.25e-10
Skin_Sun_Exposed_Lower_leg	ENSG00000101440	20:31929643:C:G	1.27e-10
Skin_Sun_Exposed_Lower_leg	ENSG00000134461	10:5916771:C:T	1.27e-10
Skin_Sun_Exposed_Lower_leg	ENSG00000140263	15:45168634:A:G	1.27e-10
Skin_Sun_Exposed_Lower_leg	ENSG00000111581	12:68899688:T:C	1.28e-10
Skin_Sun_Exposed_Lower_leg	ENSG00000188130	22:50605269:T:G	1.28e-10
Skin_Sun_Exposed_Lower_leg	ENSG00000164307	5:96081699:T:C	1.3e-10
Skin_Sun_Exposed_Lower_leg	ENSG00000280670	1:45999361:A:G	1.31e-10
Skin_Sun_Exposed_Lower_leg	ENSG00000073169	22:50639059:G:T	1.32e-10
Skin_Sun_Exposed_Lower_leg	ENSG00000280670	1:46059134:G:A	1.32e-10
Skin_Sun_Exposed_Lower_leg	ENSG00000079931	6:132658556:G:A	1.33e-10
Skin_Sun_Exposed_Lower_leg	ENSG00000107099	9:370199:A:G	1.33e-10
Skin_Sun_Exposed_Lower_leg	ENSG00000122359	10:82001258:T:G	1.33e-10
Skin_Sun_Exposed_Lower_leg	ENSG00000171234	4:70108737:G:A	1.33e-10
Skin_Sun_Exposed_Lower_leg	ENSG00000171234	4:70320529:G:A	1.33e-10
Skin_Sun_Exposed_Lower_leg	ENSG00000130803	19:9250539:A:G	1.34e-10
Skin_Sun_Exposed_Lower_leg	ENSG00000149292	11:113316236:C:T	1.34e-10
Skin_Sun_Exposed_Lower_leg	ENSG00000107819	10:102865851:C:T	1.35e-10
Skin_Sun_Exposed_Lower_leg	ENSG00000142197	21:37599247:T:C	1.35e-10
Skin_Sun_Exposed_Lower_leg	ENSG00000142396	19:58821683:T:C	1.35e-10
Skin_Sun_Exposed_Lower_leg	ENSG00000164535	7:6376331:C:G	1.35e-10
Skin_Sun_Exposed_Lower_leg	ENSG00000176390	17:29278821:T:C	1.36e-10
Skin_Sun_Exposed_Lower_leg	ENSG00000105856	7:106849393:C:T	1.37e-10
Skin_Sun_Exposed_Lower_leg	ENSG00000137269	6:53599269:T:C	1.37e-10
Skin_Sun_Exposed_Lower_leg	ENSG00000132196	1:162781787:T:C	1.38e-10
Skin_Sun_Exposed_Lower_leg	ENSG00000166682	11:113582504:T:C	1.38e-10
Skin_Sun_Exposed_Lower_leg	ENSG00000185324	16:90020861:C:T	1.38e-10
Skin_Sun_Exposed_Lower_leg	ENSG00000060558	19:3147421:C:T	1.39e-10
Skin_Sun_Exposed_Lower_leg	ENSG00000099282	10:71278804:T:A	1.39e-10
Skin_Sun_Exposed_Lower_leg	ENSG00000168938	5:122752602:T:C	1.39e-10
Skin_Sun_Exposed_Lower_leg	ENSG00000103226	16:16647794:T:G	1.4e-10
Skin_Sun_Exposed_Lower_leg	ENSG00000131778	1:146783569:G:A	1.4e-10
Skin_Sun_Exposed_Lower_leg	ENSG00000164967	9:34532879:G:A	1.4e-10
Skin_Sun_Exposed_Lower_leg	ENSG00000020922	11:94131557:C:A	1.41e-10
Skin_Sun_Exposed_Lower_leg	ENSG00000017260	3:130680624:T:C	1.42e-10
Skin_Sun_Exposed_Lower_leg	ENSG00000141279	17:45824904:G:A	1.42e-10
Skin_Sun_Exposed_Lower_leg	ENSG00000165661	9:139119215:A:G	1.42e-10
Skin_Sun_Exposed_Lower_leg	ENSG00000188729	3:190683321:G:A	1.42e-10
Skin_Sun_Exposed_Lower_leg	ENSG00000018236	12:41146650:C:T	1.43e-10
Skin_Sun_Exposed_Lower_leg	ENSG00000088808	14:104332759:C:T	1.43e-10
Skin_Sun_Exposed_Lower_leg	ENSG00000112294	6:24439077:T:C	1.44e-10
Skin_Sun_Exposed_Lower_leg	ENSG00000122741	9:37743614:A:C	1.44e-10
Skin_Sun_Exposed_Lower_leg	ENSG00000163703	3:9907397:C:T	1.44e-10
Skin_Sun_Exposed_Lower_leg	ENSG00000167157	9:132424894:C:A	1.44e-10
Skin_Sun_Exposed_Lower_leg	ENSG00000196189	1:156286396:A:G	1.45e-10
Skin_Sun_Exposed_Lower_leg	ENSG00000020922	11:94186187:C:T	1.46e-10
Skin_Sun_Exposed_Lower_leg	ENSG00000173083	4:84196678:C:G	1.46e-10
Skin_Sun_Exposed_Lower_leg	ENSG00000099785	19:8546281:C:T	1.47e-10
Skin_Sun_Exposed_Lower_leg	ENSG00000131941	19:33348418:G:A	1.47e-10
Skin_Sun_Exposed_Lower_leg	ENSG00000184056	15:91561061:G:T	1.47e-10
Skin_Sun_Exposed_Lower_leg	ENSG00000198825	10:121539463:T:G	1.47e-10
Skin_Sun_Exposed_Lower_leg	ENSG00000188051	19:17554425:A:G	1.48e-10
Skin_Sun_Exposed_Lower_leg	ENSG00000204740	10:19930460:T:A	1.48e-10
Skin_Sun_Exposed_Lower_leg	ENSG00000155542	5:56279030:G:A	1.49e-10
Skin_Sun_Exposed_Lower_leg	ENSG00000156261	21:30874625:T:C	1.49e-10
Skin_Sun_Exposed_Lower_leg	ENSG00000157782	12:121122676:C:T	1.49e-10
Skin_Sun_Exposed_Lower_leg	ENSG00000243678	17:49239518:G:A	1.49e-10
Skin_Sun_Exposed_Lower_leg	ENSG00000105443	19:48924963:G:A	1.5e-10
Skin_Sun_Exposed_Lower_leg	ENSG00000132507	17:7183522:C:T	1.5e-10
Skin_Sun_Exposed_Lower_leg	ENSG00000144712	3:12839915:T:C	1.51e-10
Skin_Sun_Exposed_Lower_leg	ENSG00000149179	11:46919140:G:T	1.51e-10
Skin_Sun_Exposed_Lower_leg	ENSG00000151224	10:82015500:C:T	1.52e-10
Skin_Sun_Exposed_Lower_leg	ENSG00000185829	17:44186478:G:A	1.52e-10
Skin_Sun_Exposed_Lower_leg	ENSG00000026297	6:167500059:C:T	1.53e-10
Skin_Sun_Exposed_Lower_leg	ENSG00000064687	19:1031438:C:T	1.54e-10
Skin_Sun_Exposed_Lower_leg	ENSG00000198252	14:53198391:G:T	1.56e-10
Skin_Sun_Exposed_Lower_leg	ENSG00000172059	2:10162037:G:A	1.57e-10
Skin_Sun_Exposed_Lower_leg	ENSG00000174343	4:40368999:C:T	1.6e-10
Skin_Sun_Exposed_Lower_leg	ENSG00000021762	11:3115100:C:T	1.61e-10
Skin_Sun_Exposed_Lower_leg	ENSG00000160345	9:138393128:T:G	1.61e-10
Skin_Sun_Exposed_Lower_leg	ENSG00000142856	1:64020349:G:A	1.64e-10
Skin_Sun_Exposed_Lower_leg	ENSG00000155542	5:56255593:A:C	1.64e-10
Skin_Sun_Exposed_Lower_leg	ENSG00000197226	5:179231248:T:G	1.64e-10
Skin_Sun_Exposed_Lower_leg	ENSG00000157637	17:79194346:G:A	1.65e-10
Skin_Sun_Exposed_Lower_leg	ENSG00000134202	1:110248468:A:G	1.66e-10
Skin_Sun_Exposed_Lower_leg	ENSG00000117226	1:89657811:A:G	1.67e-10
Skin_Sun_Exposed_Lower_leg	ENSG00000175121	20:43650469:A:G	1.67e-10
Skin_Sun_Exposed_Lower_leg	ENSG00000197757	12:54432997:A:G	1.68e-10
Skin_Sun_Exposed_Lower_leg	ENSG00000082701	3:119542297:A:G	1.69e-10
Skin_Sun_Exposed_Lower_leg	ENSG00000104213	8:17454313:A:T	1.7e-10
Skin_Sun_Exposed_Lower_leg	ENSG00000136856	9:129954861:G:A	1.7e-10
Skin_Sun_Exposed_Lower_leg	ENSG00000145996	6:21233431:C:G	1.71e-10
Skin_Sun_Exposed_Lower_leg	ENSG00000152465	10:15212488:A:T	1.72e-10
Skin_Sun_Exposed_Lower_leg	ENSG00000132849	1:62634797:C:G	1.73e-10
Skin_Sun_Exposed_Lower_leg	ENSG00000142794	1:21854337:C:T	1.73e-10
Skin_Sun_Exposed_Lower_leg	ENSG00000157152	3:12189968:A:G	1.73e-10
Skin_Sun_Exposed_Lower_leg	ENSG00000213889	19:46003068:A:G	1.73e-10
Skin_Sun_Exposed_Lower_leg	ENSG00000197712	4:38944101:C:T	1.74e-10
Skin_Sun_Exposed_Lower_leg	ENSG00000129244	17:7487108:A:G	1.76e-10
Skin_Sun_Exposed_Lower_leg	ENSG00000203705	1:212872574:G:A	1.76e-10
Skin_Sun_Exposed_Lower_leg	ENSG00000105963	7:999511:A:G	1.77e-10
Skin_Sun_Exposed_Lower_leg	ENSG00000114770	3:183660081:C:T	1.77e-10
Skin_Sun_Exposed_Lower_leg	ENSG00000145113	3:195770513:T:C	1.77e-10
Skin_Sun_Exposed_Lower_leg	ENSG00000196405	14:100417990:C:A	1.78e-10
Skin_Sun_Exposed_Lower_leg	ENSG00000111058	12:81483052:T:C	1.8e-10
Skin_Sun_Exposed_Lower_leg	ENSG00000241945	21:45384440:C:A	1.8e-10
Skin_Sun_Exposed_Lower_leg	ENSG00000235169	1:3711193:C:T	1.81e-10
Skin_Sun_Exposed_Lower_leg	ENSG00000101751	18:51650232:A:G	1.82e-10
Skin_Sun_Exposed_Lower_leg	ENSG00000149346	20:10580700:A:G	1.82e-10
Skin_Sun_Exposed_Lower_leg	ENSG00000101236	20:3920519:C:T	1.83e-10
Skin_Sun_Exposed_Lower_leg	ENSG00000113360	5:31520234:G:A	1.83e-10
Skin_Sun_Exposed_Lower_leg	ENSG00000133216	1:23156289:G:A	1.83e-10
Skin_Sun_Exposed_Lower_leg	ENSG00000197943	16:81816069:G:C	1.83e-10
Skin_Sun_Exposed_Lower_leg	ENSG00000254901	19:19296217:A:G	1.83e-10
Skin_Sun_Exposed_Lower_leg	ENSG00000100749	14:97275256:A:G	1.84e-10
Skin_Sun_Exposed_Lower_leg	ENSG00000168765	1:110217041:C:G	1.84e-10
Skin_Sun_Exposed_Lower_leg	ENSG00000066230	5:493003:G:A	1.85e-10
Skin_Sun_Exposed_Lower_leg	ENSG00000102452	13:102094484:A:G	1.86e-10
Skin_Sun_Exposed_Lower_leg	ENSG00000114770	3:183634516:C:T	1.86e-10
Skin_Sun_Exposed_Lower_leg	ENSG00000137274	6:3138499:A:G	1.86e-10
Skin_Sun_Exposed_Lower_leg	ENSG00000154319	8:11284676:G:T	1.86e-10
Skin_Sun_Exposed_Lower_leg	ENSG00000136044	12:105518196:A:G	1.87e-10
Skin_Sun_Exposed_Lower_leg	ENSG00000136866	9:115899796:A:C	1.87e-10
Skin_Sun_Exposed_Lower_leg	ENSG00000151327	14:35714759:G:A	1.87e-10
Skin_Sun_Exposed_Lower_leg	ENSG00000172497	5:80716163:T:G	1.88e-10
Skin_Sun_Exposed_Lower_leg	ENSG00000016402	6:137287702:A:G	1.89e-10
Skin_Sun_Exposed_Lower_leg	ENSG00000215845	1:160977824:C:G	1.91e-10
Skin_Sun_Exposed_Lower_leg	ENSG00000167984	16:3864342:G:A	1.92e-10
Skin_Sun_Exposed_Lower_leg	ENSG00000151503	11:134023859:C:A	1.93e-10
Skin_Sun_Exposed_Lower_leg	ENSG00000154328	8:11737597:G:T	1.93e-10
Skin_Sun_Exposed_Lower_leg	ENSG00000169629	2:113043990:G:A	1.93e-10
Skin_Sun_Exposed_Lower_leg	ENSG00000178662	2:166265919:T:C	1.93e-10
Skin_Sun_Exposed_Lower_leg	ENSG00000156398	10:104513049:G:T	1.94e-10
Skin_Sun_Exposed_Lower_leg	ENSG00000163866	1:35315398:G:A	1.94e-10
Skin_Sun_Exposed_Lower_leg	ENSG00000118257	2:206547545:T:C	1.95e-10
Skin_Sun_Exposed_Lower_leg	ENSG00000214087	17:79476506:A:C	1.95e-10
Skin_Sun_Exposed_Lower_leg	ENSG00000095787	10:28922060:G:A	1.96e-10
Skin_Sun_Exposed_Lower_leg	ENSG00000079156	2:179130831:T:G	1.97e-10
Skin_Sun_Exposed_Lower_leg	ENSG00000136933	9:127834277:G:A	1.97e-10
Skin_Sun_Exposed_Lower_leg	ENSG00000170745	2:18210158:C:T	1.97e-10
Skin_Sun_Exposed_Lower_leg	ENSG00000173614	1:10021093:A:G	1.97e-10
Skin_Sun_Exposed_Lower_leg	ENSG00000078053	7:38378592:A:G	1.98e-10
Skin_Sun_Exposed_Lower_leg	ENSG00000157578	21:40896442:T:C	1.98e-10
Skin_Sun_Exposed_Lower_leg	ENSG00000228716	5:79888450:G:A	1.99e-10
Skin_Sun_Exposed_Lower_leg	ENSG00000106605	7:43823125:T:C	2e-10
Skin_Sun_Exposed_Lower_leg	ENSG00000132313	2:86310144:T:C	2e-10
Skin_Sun_Exposed_Lower_leg	ENSG00000116874	1:119487155:T:C	2.02e-10
Skin_Sun_Exposed_Lower_leg	ENSG00000154781	3:14723750:C:A	2.02e-10
Skin_Sun_Exposed_Lower_leg	ENSG00000020256	20:50804988:G:C	2.03e-10
Skin_Sun_Exposed_Lower_leg	ENSG00000138801	4:108533223:G:A	2.03e-10
Skin_Sun_Exposed_Lower_leg	ENSG00000164880	7:1550455:C:T	2.03e-10
Skin_Sun_Exposed_Lower_leg	ENSG00000253958	8:8776624:C:T	2.05e-10
Skin_Sun_Exposed_Lower_leg	ENSG00000267368	7:102089736:C:A	2.05e-10
Skin_Sun_Exposed_Lower_leg	ENSG00000101019	20:33963218:C:T	2.07e-10
Skin_Sun_Exposed_Lower_leg	ENSG00000124587	6:43063846:G:C	2.07e-10
Skin_Sun_Exposed_Lower_leg	ENSG00000136213	7:2526135:T:A	2.08e-10
Skin_Sun_Exposed_Lower_leg	ENSG00000155393	16:50110842:G:A	2.09e-10
Skin_Sun_Exposed_Lower_leg	ENSG00000163576	3:19986505:G:A	2.09e-10
Skin_Sun_Exposed_Lower_leg	ENSG00000182054	15:90797586:A:G	2.1e-10
Skin_Sun_Exposed_Lower_leg	ENSG00000196196	9:35870225:G:A	2.1e-10
Skin_Sun_Exposed_Lower_leg	ENSG00000115641	2:106045308:C:A	2.12e-10
Skin_Sun_Exposed_Lower_leg	ENSG00000148935	11:22851172:C:T	2.13e-10
Skin_Sun_Exposed_Lower_leg	ENSG00000124143	20:37258318:G:A	2.14e-10
Skin_Sun_Exposed_Lower_leg	ENSG00000185437	21:40981218:T:C	2.14e-10
Skin_Sun_Exposed_Lower_leg	ENSG00000135272	7:114623363:T:C	2.15e-10
Skin_Sun_Exposed_Lower_leg	ENSG00000113396	5:128273884:C:A	2.17e-10
Skin_Sun_Exposed_Lower_leg	ENSG00000151693	2:9304719:G:A	2.17e-10
Skin_Sun_Exposed_Lower_leg	ENSG00000197563	18:60066888:A:T	2.17e-10
Skin_Sun_Exposed_Lower_leg	ENSG00000198077	19:41357493:C:T	2.19e-10
Skin_Sun_Exposed_Lower_leg	ENSG00000095917	16:1277392:A:G	2.2e-10
Skin_Sun_Exposed_Lower_leg	ENSG00000174343	4:40349703:G:A	2.21e-10
Skin_Sun_Exposed_Lower_leg	ENSG00000099330	19:17358133:G:A	2.22e-10
Skin_Sun_Exposed_Lower_leg	ENSG00000164715	7:97656155:C:T	2.22e-10
Skin_Sun_Exposed_Lower_leg	ENSG00000140598	15:82531509:G:A	2.23e-10
Skin_Sun_Exposed_Lower_leg	ENSG00000104290	8:28436650:G:A	2.24e-10
Skin_Sun_Exposed_Lower_leg	ENSG00000180185	16:1980027:G:T	2.24e-10
Skin_Sun_Exposed_Lower_leg	ENSG00000188910	1:35242584:C:T	2.24e-10
Skin_Sun_Exposed_Lower_leg	ENSG00000161016	8:146173636:T:C	2.25e-10
Skin_Sun_Exposed_Lower_leg	ENSG00000213937	16:3056584:G:T	2.26e-10
Skin_Sun_Exposed_Lower_leg	ENSG00000007171	17:26046692:G:A	2.27e-10
Skin_Sun_Exposed_Lower_leg	ENSG00000012660	6:53330801:T:C	2.27e-10
Skin_Sun_Exposed_Lower_leg	ENSG00000034971	1:171616521:G:A	2.27e-10
Skin_Sun_Exposed_Lower_leg	ENSG00000054523	1:10291004:A:G	2.27e-10
Skin_Sun_Exposed_Lower_leg	ENSG00000100304	22:43637285:A:C	2.28e-10
Skin_Sun_Exposed_Lower_leg	ENSG00000228696	17:44830348:C:T	2.28e-10
Skin_Sun_Exposed_Lower_leg	ENSG00000013288	4:6593117:T:C	2.29e-10
Skin_Sun_Exposed_Lower_leg	ENSG00000160294	21:47968307:G:A	2.29e-10
Skin_Sun_Exposed_Lower_leg	ENSG00000165948	14:94570143:G:A	2.3e-10
Skin_Sun_Exposed_Lower_leg	ENSG00000162104	16:4044803:T:C	2.34e-10
Skin_Sun_Exposed_Lower_leg	ENSG00000185298	17:79576062:G:A	2.34e-10
Skin_Sun_Exposed_Lower_leg	ENSG00000108018	10:108991889:G:A	2.35e-10
Skin_Sun_Exposed_Lower_leg	ENSG00000168653	1:39528318:G:A	2.35e-10
Skin_Sun_Exposed_Lower_leg	ENSG00000156140	4:73460284:C:T	2.36e-10
Skin_Sun_Exposed_Lower_leg	ENSG00000170892	19:54694550:G:A	2.37e-10
Skin_Sun_Exposed_Lower_leg	ENSG00000275572	7:2522164:G:A	2.37e-10
Skin_Sun_Exposed_Lower_leg	ENSG00000143375	1:151471971:C:A	2.38e-10
Skin_Sun_Exposed_Lower_leg	ENSG00000170448	4:47905671:T:C	2.38e-10
Skin_Sun_Exposed_Lower_leg	ENSG00000104219	8:17013874:T:C	2.39e-10
Skin_Sun_Exposed_Lower_leg	ENSG00000115468	2:233508677:T:C	2.39e-10
Skin_Sun_Exposed_Lower_leg	ENSG00000175348	11:9010134:G:T	2.39e-10
Skin_Sun_Exposed_Lower_leg	ENSG00000154719	21:26664478:C:T	2.4e-10
Skin_Sun_Exposed_Lower_leg	ENSG00000166035	15:58702941:T:C	2.4e-10
Skin_Sun_Exposed_Lower_leg	ENSG00000103174	16:5071670:A:C	2.43e-10
Skin_Sun_Exposed_Lower_leg	ENSG00000141556	17:80949879:A:G	2.43e-10
Skin_Sun_Exposed_Lower_leg	ENSG00000182827	1:226329417:G:A	2.44e-10
Skin_Sun_Exposed_Lower_leg	ENSG00000139899	14:25022391:T:C	2.45e-10
Skin_Sun_Exposed_Lower_leg	ENSG00000168803	15:42746954:C:T	2.45e-10
Skin_Sun_Exposed_Lower_leg	ENSG00000182158	7:137714904:G:A	2.45e-10
Skin_Sun_Exposed_Lower_leg	ENSG00000101605	18:3247256:A:C	2.46e-10
Skin_Sun_Exposed_Lower_leg	ENSG00000138658	4:113446555:G:C	2.46e-10
Skin_Sun_Exposed_Lower_leg	ENSG00000173950	3:194805031:T:G	2.46e-10
Skin_Sun_Exposed_Lower_leg	ENSG00000213420	7:99744572:T:C	2.46e-10
Skin_Sun_Exposed_Lower_leg	ENSG00000248485	1:161251476:C:T	2.47e-10
Skin_Sun_Exposed_Lower_leg	ENSG00000180264	9:127210367:A:G	2.48e-10
Skin_Sun_Exposed_Lower_leg	ENSG00000100731	14:71456985:T:A	2.49e-10
Skin_Sun_Exposed_Lower_leg	ENSG00000139144	12:18485334:G:A	2.49e-10
Skin_Sun_Exposed_Lower_leg	ENSG00000203734	6:139075659:G:A	2.49e-10
Skin_Sun_Exposed_Lower_leg	ENSG00000140600	15:84108982:A:G	2.5e-10
Skin_Sun_Exposed_Lower_leg	ENSG00000172992	17:43264915:A:G	2.5e-10
Skin_Sun_Exposed_Lower_leg	ENSG00000116791	1:75239966:T:C	2.51e-10
Skin_Sun_Exposed_Lower_leg	ENSG00000158863	8:21947214:A:C	2.52e-10
Skin_Sun_Exposed_Lower_leg	ENSG00000120675	13:43608747:A:G	2.55e-10
Skin_Sun_Exposed_Lower_leg	ENSG00000111581	12:69181223:A:G	2.56e-10
Skin_Sun_Exposed_Lower_leg	ENSG00000159527	1:153287405:T:C	2.56e-10
Skin_Sun_Exposed_Lower_leg	ENSG00000198515	4:47950315:C:T	2.56e-10
Skin_Sun_Exposed_Lower_leg	ENSG00000119125	9:74890181:A:G	2.57e-10
Skin_Sun_Exposed_Lower_leg	ENSG00000221886	5:159826674:T:C	2.57e-10
Skin_Sun_Exposed_Lower_leg	ENSG00000182118	1:231190258:C:G	2.58e-10
Skin_Sun_Exposed_Lower_leg	ENSG00000102760	13:42159202:G:C	2.59e-10
Skin_Sun_Exposed_Lower_leg	ENSG00000163864	3:139391168:T:C	2.59e-10
Skin_Sun_Exposed_Lower_leg	ENSG00000175893	9:14790092:C:A	2.6e-10
Skin_Sun_Exposed_Lower_leg	ENSG00000182957	13:24873338:A:G	2.61e-10
Skin_Sun_Exposed_Lower_leg	ENSG00000103245	16:775940:C:A	2.62e-10
Skin_Sun_Exposed_Lower_leg	ENSG00000144455	3:4419965:G:A	2.62e-10
Skin_Sun_Exposed_Lower_leg	ENSG00000179010	4:6644273:C:G	2.62e-10
Skin_Sun_Exposed_Lower_leg	ENSG00000197372	19:23870110:G:T	2.62e-10
Skin_Sun_Exposed_Lower_leg	ENSG00000033800	15:68256983:A:G	2.63e-10
Skin_Sun_Exposed_Lower_leg	ENSG00000105193	19:39926643:A:G	2.63e-10
Skin_Sun_Exposed_Lower_leg	ENSG00000137876	15:55489113:A:T	2.63e-10
Skin_Sun_Exposed_Lower_leg	ENSG00000163624	4:85482049:G:C	2.63e-10
Skin_Sun_Exposed_Lower_leg	ENSG00000168795	9:37432491:A:T	2.64e-10
Skin_Sun_Exposed_Lower_leg	ENSG00000180155	8:143823558:C:G	2.64e-10
Skin_Sun_Exposed_Lower_leg	ENSG00000139651	12:53544271:C:A	2.65e-10
Skin_Sun_Exposed_Lower_leg	ENSG00000102763	13:42392341:T:C	2.66e-10
Skin_Sun_Exposed_Lower_leg	ENSG00000103723	15:82405641:T:C	2.66e-10
Skin_Sun_Exposed_Lower_leg	ENSG00000107968	10:30725337:C:A	2.67e-10
Skin_Sun_Exposed_Lower_leg	ENSG00000183605	10:120769918:A:G	2.68e-10
Skin_Sun_Exposed_Lower_leg	ENSG00000135124	12:121670064:C:T	2.7e-10
Skin_Sun_Exposed_Lower_leg	ENSG00000160223	21:45404338:A:G	2.7e-10
Skin_Sun_Exposed_Lower_leg	ENSG00000198874	7:66493985:T:C	2.71e-10
Skin_Sun_Exposed_Lower_leg	ENSG00000077585	1:236312326:C:T	2.72e-10
Skin_Sun_Exposed_Lower_leg	ENSG00000173950	3:195035537:A:C	2.73e-10
Skin_Sun_Exposed_Lower_leg	ENSG00000112414	6:142703877:G:A	2.74e-10
Skin_Sun_Exposed_Lower_leg	ENSG00000113946	3:190030526:G:A	2.74e-10
Skin_Sun_Exposed_Lower_leg	ENSG00000156515	10:71144702:G:A	2.76e-10
Skin_Sun_Exposed_Lower_leg	ENSG00000185386	22:50719976:C:T	2.76e-10
Skin_Sun_Exposed_Lower_leg	ENSG00000215218	5:6445968:C:T	2.77e-10
Skin_Sun_Exposed_Lower_leg	ENSG00000122694	9:36137053:A:G	2.78e-10
Skin_Sun_Exposed_Lower_leg	ENSG00000114107	3:138226487:C:T	2.79e-10
Skin_Sun_Exposed_Lower_leg	ENSG00000198830	1:26739933:C:G	2.8e-10
Skin_Sun_Exposed_Lower_leg	ENSG00000089094	12:121928836:A:G	2.81e-10
Skin_Sun_Exposed_Lower_leg	ENSG00000106367	7:100803729:A:G	2.82e-10
Skin_Sun_Exposed_Lower_leg	ENSG00000106633	7:44183433:G:A	2.83e-10
Skin_Sun_Exposed_Lower_leg	ENSG00000182952	6:26538543:C:A	2.84e-10
Skin_Sun_Exposed_Lower_leg	ENSG00000013573	12:31201820:T:C	2.85e-10
Skin_Sun_Exposed_Lower_leg	ENSG00000138777	4:106309665:C:T	2.85e-10
Skin_Sun_Exposed_Lower_leg	ENSG00000154122	5:14872689:C:T	2.85e-10
Skin_Sun_Exposed_Lower_leg	ENSG00000169976	6:144456276:C:T	2.86e-10
Skin_Sun_Exposed_Lower_leg	ENSG00000177551	1:116398304:T:C	2.86e-10
Skin_Sun_Exposed_Lower_leg	ENSG00000055813	2:56500641:C:T	2.89e-10
Skin_Sun_Exposed_Lower_leg	ENSG00000171867	20:4666924:C:G	2.89e-10
Skin_Sun_Exposed_Lower_leg	ENSG00000132793	20:39969513:C:A	2.91e-10
Skin_Sun_Exposed_Lower_leg	ENSG00000158864	1:161186313:C:T	2.91e-10
Skin_Sun_Exposed_Lower_leg	ENSG00000172785	9:218827:T:C	2.91e-10
Skin_Sun_Exposed_Lower_leg	ENSG00000234444	7:64346773:G:A	2.91e-10
Skin_Sun_Exposed_Lower_leg	ENSG00000159346	1:202868904:T:C	2.92e-10
Skin_Sun_Exposed_Lower_leg	ENSG00000076248	12:109947194:A:G	2.94e-10
Skin_Sun_Exposed_Lower_leg	ENSG00000088899	20:3132828:T:G	2.95e-10
Skin_Sun_Exposed_Lower_leg	ENSG00000163389	3:119213913:A:C	2.95e-10
Skin_Sun_Exposed_Lower_leg	ENSG00000177427	17:18164644:T:A	2.96e-10
Skin_Sun_Exposed_Lower_leg	ENSG00000158106	8:144466338:C:T	2.99e-10
Skin_Sun_Exposed_Lower_leg	ENSG00000197181	8:22089003:G:T	2.99e-10
Skin_Sun_Exposed_Lower_leg	ENSG00000267508	19:45002703:A:G	2.99e-10
Skin_Sun_Exposed_Lower_leg	ENSG00000125744	19:45967840:T:C	3e-10
Skin_Sun_Exposed_Lower_leg	ENSG00000278259	17:34848874:T:C	3e-10
Skin_Sun_Exposed_Lower_leg	ENSG00000097046	1:91886326:T:A	3.01e-10
Skin_Sun_Exposed_Lower_leg	ENSG00000183134	11:60607263:G:A	3.01e-10
Skin_Sun_Exposed_Lower_leg	ENSG00000070087	3:149689011:C:T	3.02e-10
Skin_Sun_Exposed_Lower_leg	ENSG00000166086	11:133926704:G:A	3.02e-10
Skin_Sun_Exposed_Lower_leg	ENSG00000127530	19:14906593:C:T	3.06e-10
Skin_Sun_Exposed_Lower_leg	ENSG00000173258	9:114131684:T:G	3.11e-10
Skin_Sun_Exposed_Lower_leg	ENSG00000162852	1:246785113:A:C	3.14e-10
Skin_Sun_Exposed_Lower_leg	ENSG00000134897	13:103427101:G:A	3.15e-10
Skin_Sun_Exposed_Lower_leg	ENSG00000160256	21:46378769:A:G	3.15e-10
Skin_Sun_Exposed_Lower_leg	ENSG00000177885	17:73321117:T:C	3.15e-10
Skin_Sun_Exposed_Lower_leg	ENSG00000151498	11:134124124:C:A	3.16e-10
Skin_Sun_Exposed_Lower_leg	ENSG00000242441	2:48792022:C:T	3.16e-10
Skin_Sun_Exposed_Lower_leg	ENSG00000185864	16:21529737:C:T	3.19e-10
Skin_Sun_Exposed_Lower_leg	ENSG00000100147	22:42152988:A:C	3.23e-10
Skin_Sun_Exposed_Lower_leg	ENSG00000141510	17:7571752:T:G	3.23e-10
Skin_Sun_Exposed_Lower_leg	ENSG00000196981	3:122079124:G:A	3.23e-10
Skin_Sun_Exposed_Lower_leg	ENSG00000271425	1:145451342:C:G	3.23e-10
Skin_Sun_Exposed_Lower_leg	ENSG00000138039	2:48973127:G:A	3.25e-10
Skin_Sun_Exposed_Lower_leg	ENSG00000171757	3:169529958:A:G	3.25e-10
Skin_Sun_Exposed_Lower_leg	ENSG00000134265	18:10645713:T:C	3.26e-10
Skin_Sun_Exposed_Lower_leg	ENSG00000048392	8:103441637:A:G	3.28e-10
Skin_Sun_Exposed_Lower_leg	ENSG00000183474	5:68856052:G:A	3.28e-10
Skin_Sun_Exposed_Lower_leg	ENSG00000196653	3:44790678:A:G	3.28e-10
Skin_Sun_Exposed_Lower_leg	ENSG00000086506	16:225299:C:T	3.31e-10
Skin_Sun_Exposed_Lower_leg	ENSG00000159086	21:34041167:T:C	3.31e-10
Skin_Sun_Exposed_Lower_leg	ENSG00000237651	2:61613407:C:G	3.31e-10
Skin_Sun_Exposed_Lower_leg	ENSG00000165643	9:138581736:C:A	3.33e-10
Skin_Sun_Exposed_Lower_leg	ENSG00000011332	19:38700944:G:C	3.34e-10
Skin_Sun_Exposed_Lower_leg	ENSG00000172782	17:72900574:A:G	3.34e-10
Skin_Sun_Exposed_Lower_leg	ENSG00000116752	1:115174843:C:T	3.35e-10
Skin_Sun_Exposed_Lower_leg	ENSG00000182054	15:90681263:A:T	3.36e-10
Skin_Sun_Exposed_Lower_leg	ENSG00000186973	1:43742287:G:C	3.36e-10
Skin_Sun_Exposed_Lower_leg	ENSG00000204174	10:47685492:A:G	3.37e-10
Skin_Sun_Exposed_Lower_leg	ENSG00000275835	15:22876181:G:C	3.37e-10
Skin_Sun_Exposed_Lower_leg	ENSG00000203880	20:62894995:C:T	3.39e-10
Skin_Sun_Exposed_Lower_leg	ENSG00000119408	9:127044135:G:C	3.4e-10
Skin_Sun_Exposed_Lower_leg	ENSG00000108509	17:4952934:A:G	3.42e-10
Skin_Sun_Exposed_Lower_leg	ENSG00000119723	14:74431191:A:G	3.43e-10
Skin_Sun_Exposed_Lower_leg	ENSG00000138678	4:84503125:A:G	3.43e-10
Skin_Sun_Exposed_Lower_leg	ENSG00000188677	22:44423396:G:A	3.44e-10
Skin_Sun_Exposed_Lower_leg	ENSG00000159200	21:35941558:T:C	3.45e-10
Skin_Sun_Exposed_Lower_leg	ENSG00000164048	3:48294816:C:G	3.45e-10
Skin_Sun_Exposed_Lower_leg	ENSG00000189269	22:24107801:T:C	3.45e-10
Skin_Sun_Exposed_Lower_leg	ENSG00000099968	22:18212531:G:A	3.46e-10
Skin_Sun_Exposed_Lower_leg	ENSG00000089597	11:62361037:T:C	3.48e-10
Skin_Sun_Exposed_Lower_leg	ENSG00000143753	1:224400502:T:C	3.49e-10
Skin_Sun_Exposed_Lower_leg	ENSG00000163072	2:169660985:G:A	3.5e-10
Skin_Sun_Exposed_Lower_leg	ENSG00000177663	22:17600148:A:G	3.5e-10
Skin_Sun_Exposed_Lower_leg	ENSG00000143457	1:151053541:G:A	3.51e-10
Skin_Sun_Exposed_Lower_leg	ENSG00000157379	14:24791798:G:A	3.54e-10
Skin_Sun_Exposed_Lower_leg	ENSG00000178381	7:1225908:G:A	3.55e-10
Skin_Sun_Exposed_Lower_leg	ENSG00000180185	16:1997077:G:A	3.58e-10
Skin_Sun_Exposed_Lower_leg	ENSG00000151948	12:129396441:T:G	3.6e-10
Skin_Sun_Exposed_Lower_leg	ENSG00000277462	1:247140425:T:C	3.62e-10
Skin_Sun_Exposed_Lower_leg	ENSG00000133056	1:204423811:G:A	3.64e-10
Skin_Sun_Exposed_Lower_leg	ENSG00000157916	1:2328714:A:G	3.65e-10
Skin_Sun_Exposed_Lower_leg	ENSG00000198807	14:37422028:T:C	3.65e-10
Skin_Sun_Exposed_Lower_leg	ENSG00000113719	5:172254360:C:T	3.66e-10
Skin_Sun_Exposed_Lower_leg	ENSG00000245680	19:37686953:G:T	3.67e-10
Skin_Sun_Exposed_Lower_leg	ENSG00000012223	3:46521298:G:A	3.69e-10
Skin_Sun_Exposed_Lower_leg	ENSG00000111275	12:111923455:G:A	3.7e-10
Skin_Sun_Exposed_Lower_leg	ENSG00000166452	11:9002477:T:C	3.7e-10
Skin_Sun_Exposed_Lower_leg	ENSG00000142677	1:24441079:C:G	3.72e-10
Skin_Sun_Exposed_Lower_leg	ENSG00000165568	10:4861432:T:C	3.73e-10
Skin_Sun_Exposed_Lower_leg	ENSG00000167037	22:25196754:C:T	3.73e-10
Skin_Sun_Exposed_Lower_leg	ENSG00000224877	17:79299488:C:A	3.74e-10
Skin_Sun_Exposed_Lower_leg	ENSG00000263639	10:51489370:C:G	3.74e-10
Skin_Sun_Exposed_Lower_leg	ENSG00000119943	10:100156113:G:A	3.76e-10
Skin_Sun_Exposed_Lower_leg	ENSG00000143801	1:227078592:C:T	3.76e-10
Skin_Sun_Exposed_Lower_leg	ENSG00000183346	10:63466434:A:G	3.77e-10
Skin_Sun_Exposed_Lower_leg	ENSG00000100376	22:45879644:C:T	3.78e-10
Skin_Sun_Exposed_Lower_leg	ENSG00000110851	12:108132001:C:T	3.78e-10
Skin_Sun_Exposed_Lower_leg	ENSG00000165171	7:73296476:C:A	3.78e-10
Skin_Sun_Exposed_Lower_leg	ENSG00000159267	21:38394733:A:C	3.79e-10
Skin_Sun_Exposed_Lower_leg	ENSG00000067596	17:41580081:C:T	3.81e-10
Skin_Sun_Exposed_Lower_leg	ENSG00000128563	7:102073463:C:G	3.81e-10
Skin_Sun_Exposed_Lower_leg	ENSG00000197226	5:179289895:G:A	3.81e-10
Skin_Sun_Exposed_Lower_leg	ENSG00000258366	20:62301980:T:C	3.81e-10
Skin_Sun_Exposed_Lower_leg	ENSG00000181396	17:80341140:C:T	3.85e-10
Skin_Sun_Exposed_Lower_leg	ENSG00000070081	11:17298277:A:G	3.88e-10
Skin_Sun_Exposed_Lower_leg	ENSG00000183570	21:47057422:C:A	3.88e-10
Skin_Sun_Exposed_Lower_leg	ENSG00000203880	20:62857665:C:T	3.88e-10
Skin_Sun_Exposed_Lower_leg	ENSG00000160221	21:45476237:C:G	3.89e-10
Skin_Sun_Exposed_Lower_leg	ENSG00000100336	22:36632664:G:A	3.9e-10
Skin_Sun_Exposed_Lower_leg	ENSG00000166938	15:66817545:G:A	3.91e-10
Skin_Sun_Exposed_Lower_leg	ENSG00000120675	13:43696985:C:T	3.92e-10
Skin_Sun_Exposed_Lower_leg	ENSG00000100065	22:37908225:A:G	3.94e-10
Skin_Sun_Exposed_Lower_leg	ENSG00000110871	12:121004460:G:A	3.94e-10
Skin_Sun_Exposed_Lower_leg	ENSG00000105248	19:4230121:A:G	3.96e-10
Skin_Sun_Exposed_Lower_leg	ENSG00000213214	7:143953533:C:T	3.97e-10
Skin_Sun_Exposed_Lower_leg	ENSG00000150712	5:32357729:C:T	3.98e-10
Skin_Sun_Exposed_Lower_leg	ENSG00000170275	3:33115446:G:A	3.98e-10
Skin_Sun_Exposed_Lower_leg	ENSG00000169397	14:21439975:T:G	4e-10
Skin_Sun_Exposed_Lower_leg	ENSG00000154274	4:37473710:C:T	4.01e-10
Skin_Sun_Exposed_Lower_leg	ENSG00000176920	19:49267882:A:T	4.04e-10
Skin_Sun_Exposed_Lower_leg	ENSG00000178338	5:178287435:C:T	4.04e-10
Skin_Sun_Exposed_Lower_leg	ENSG00000105193	19:40046863:G:A	4.06e-10
Skin_Sun_Exposed_Lower_leg	ENSG00000158008	1:26354279:G:A	4.06e-10
Skin_Sun_Exposed_Lower_leg	ENSG00000021826	2:211330877:C:G	4.08e-10
Skin_Sun_Exposed_Lower_leg	ENSG00000074047	2:121495602:A:G	4.08e-10
Skin_Sun_Exposed_Lower_leg	ENSG00000103168	16:84213652:G:A	4.09e-10
Skin_Sun_Exposed_Lower_leg	ENSG00000144821	3:107888101:T:G	4.11e-10
Skin_Sun_Exposed_Lower_leg	ENSG00000154719	21:26818481:C:T	4.14e-10
Skin_Sun_Exposed_Lower_leg	ENSG00000160321	19:21780307:T:C	4.14e-10
Skin_Sun_Exposed_Lower_leg	ENSG00000185513	20:42117952:G:A	4.14e-10
Skin_Sun_Exposed_Lower_leg	ENSG00000084072	1:40249947:T:C	4.15e-10
Skin_Sun_Exposed_Lower_leg	ENSG00000014914	1:149908108:A:G	4.16e-10
Skin_Sun_Exposed_Lower_leg	ENSG00000125534	20:62135595:C:T	4.18e-10
Skin_Sun_Exposed_Lower_leg	ENSG00000110057	11:67736218:A:T	4.2e-10
Skin_Sun_Exposed_Lower_leg	ENSG00000237172	16:67181999:A:G	4.2e-10
Skin_Sun_Exposed_Lower_leg	ENSG00000122674	7:5996350:C:A	4.21e-10
Skin_Sun_Exposed_Lower_leg	ENSG00000125637	2:113932811:C:G	4.21e-10
Skin_Sun_Exposed_Lower_leg	ENSG00000197728	12:56582192:G:A	4.21e-10
Skin_Sun_Exposed_Lower_leg	ENSG00000205078	16:77134735:A:G	4.21e-10
Skin_Sun_Exposed_Lower_leg	ENSG00000105229	19:4007251:T:C	4.25e-10
Skin_Sun_Exposed_Lower_leg	ENSG00000152439	19:57966462:C:A	4.26e-10
Skin_Sun_Exposed_Lower_leg	ENSG00000114745	3:39148708:G:A	4.27e-10
Skin_Sun_Exposed_Lower_leg	ENSG00000101361	20:2592702:T:C	4.29e-10
Skin_Sun_Exposed_Lower_leg	ENSG00000168765	1:110266754:A:C	4.3e-10
Skin_Sun_Exposed_Lower_leg	ENSG00000158220	3:138134327:T:C	4.31e-10
Skin_Sun_Exposed_Lower_leg	ENSG00000182534	17:74859666:A:G	4.31e-10
Skin_Sun_Exposed_Lower_leg	ENSG00000086288	7:37672539:A:G	4.33e-10
Skin_Sun_Exposed_Lower_leg	ENSG00000138942	22:31852407:T:C	4.33e-10
Skin_Sun_Exposed_Lower_leg	ENSG00000103534	16:19429241:C:T	4.35e-10
Skin_Sun_Exposed_Lower_leg	ENSG00000196177	10:124850903:A:T	4.36e-10
Skin_Sun_Exposed_Lower_leg	ENSG00000102900	16:56765103:T:C	4.39e-10
Skin_Sun_Exposed_Lower_leg	ENSG00000105875	7:134743728:A:G	4.39e-10
Skin_Sun_Exposed_Lower_leg	ENSG00000133661	10:81746854:C:T	4.39e-10
Skin_Sun_Exposed_Lower_leg	ENSG00000131389	3:14418070:T:C	4.43e-10
Skin_Sun_Exposed_Lower_leg	ENSG00000185808	21:38642997:C:T	4.44e-10
Skin_Sun_Exposed_Lower_leg	ENSG00000100220	22:32745418:G:T	4.45e-10
Skin_Sun_Exposed_Lower_leg	ENSG00000180376	3:56446568:T:C	4.47e-10
Skin_Sun_Exposed_Lower_leg	ENSG00000197943	16:81909389:G:C	4.47e-10
Skin_Sun_Exposed_Lower_leg	ENSG00000127328	12:70083142:C:T	4.48e-10
Skin_Sun_Exposed_Lower_leg	ENSG00000006042	17:31250916:G:A	4.49e-10
Skin_Sun_Exposed_Lower_leg	ENSG00000136108	13:52421676:T:C	4.49e-10
Skin_Sun_Exposed_Lower_leg	ENSG00000177600	11:774568:C:T	4.54e-10
Skin_Sun_Exposed_Lower_leg	ENSG00000167333	11:4601269:C:T	4.55e-10
Skin_Sun_Exposed_Lower_leg	ENSG00000182247	3:23211272:T:C	4.56e-10
Skin_Sun_Exposed_Lower_leg	ENSG00000145949	6:2682113:A:G	4.6e-10
Skin_Sun_Exposed_Lower_leg	ENSG00000084774	2:27489551:A:G	4.61e-10
Skin_Sun_Exposed_Lower_leg	ENSG00000099810	9:21845738:G:C	4.62e-10
Skin_Sun_Exposed_Lower_leg	ENSG00000205363	15:74073647:G:A	4.63e-10
Skin_Sun_Exposed_Lower_leg	ENSG00000204176	10:48571669:G:C	4.65e-10
Skin_Sun_Exposed_Lower_leg	ENSG00000147853	9:4742498:G:T	4.66e-10
Skin_Sun_Exposed_Lower_leg	ENSG00000122873	10:59930392:C:T	4.7e-10
Skin_Sun_Exposed_Lower_leg	ENSG00000166333	11:6629042:G:A	4.7e-10
Skin_Sun_Exposed_Lower_leg	ENSG00000172466	18:32970730:T:G	4.71e-10
Skin_Sun_Exposed_Lower_leg	ENSG00000103196	16:84856542:T:C	4.77e-10
Skin_Sun_Exposed_Lower_leg	ENSG00000100376	22:45746579:C:T	4.78e-10
Skin_Sun_Exposed_Lower_leg	ENSG00000162999	2:183992407:T:C	4.78e-10
Skin_Sun_Exposed_Lower_leg	ENSG00000186479	5:63935948:C:T	4.81e-10
Skin_Sun_Exposed_Lower_leg	ENSG00000083799	16:50751787:G:A	4.84e-10
Skin_Sun_Exposed_Lower_leg	ENSG00000120539	10:27225647:G:C	4.87e-10
Skin_Sun_Exposed_Lower_leg	ENSG00000064547	19:19743730:T:G	4.88e-10
Skin_Sun_Exposed_Lower_leg	ENSG00000084092	4:57761417:T:C	4.88e-10
Skin_Sun_Exposed_Lower_leg	ENSG00000171813	10:134220137:C:T	4.9e-10
Skin_Sun_Exposed_Lower_leg	ENSG00000159267	21:38256974:A:C	4.91e-10
Skin_Sun_Exposed_Lower_leg	ENSG00000163576	3:20002638:T:C	4.92e-10
Skin_Sun_Exposed_Lower_leg	ENSG00000124678	6:35004819:C:T	4.96e-10
Skin_Sun_Exposed_Lower_leg	ENSG00000180376	3:56686329:T:C	5.02e-10
Skin_Sun_Exposed_Lower_leg	ENSG00000112530	6:163149024:T:C	5.05e-10
Skin_Sun_Exposed_Lower_leg	ENSG00000131591	1:1026707:C:A	5.05e-10
Skin_Sun_Exposed_Lower_leg	ENSG00000175106	17:15319786:T:A	5.05e-10
Skin_Sun_Exposed_Lower_leg	ENSG00000130177	13:114871201:C:T	5.06e-10
Skin_Sun_Exposed_Lower_leg	ENSG00000152348	5:81384646:C:G	5.13e-10
Skin_Sun_Exposed_Lower_leg	ENSG00000177103	11:117684473:G:A	5.15e-10
Skin_Sun_Exposed_Lower_leg	ENSG00000185864	16:21685386:G:A	5.15e-10
Skin_Sun_Exposed_Lower_leg	ENSG00000173040	4:5703380:C:T	5.17e-10
Skin_Sun_Exposed_Lower_leg	ENSG00000185043	15:90679973:C:A	5.18e-10
Skin_Sun_Exposed_Lower_leg	ENSG00000167644	19:38857585:C:T	5.22e-10
Skin_Sun_Exposed_Lower_leg	ENSG00000140632	16:4971414:C:G	5.23e-10
Skin_Sun_Exposed_Lower_leg	ENSG00000130733	19:11046671:A:G	5.25e-10
Skin_Sun_Exposed_Lower_leg	ENSG00000176040	3:111771924:A:G	5.25e-10
Skin_Sun_Exposed_Lower_leg	ENSG00000178401	12:49737114:A:C	5.25e-10
Skin_Sun_Exposed_Lower_leg	ENSG00000105202	19:40334719:T:C	5.27e-10
Skin_Sun_Exposed_Lower_leg	ENSG00000175806	8:10302213:T:G	5.27e-10
Skin_Sun_Exposed_Lower_leg	ENSG00000102858	16:4620831:G:A	5.28e-10
Skin_Sun_Exposed_Lower_leg	ENSG00000238083	17:43974594:G:A	5.28e-10
Skin_Sun_Exposed_Lower_leg	ENSG00000130348	6:106996618:A:T	5.3e-10
Skin_Sun_Exposed_Lower_leg	ENSG00000105854	7:94962142:G:A	5.32e-10
Skin_Sun_Exposed_Lower_leg	ENSG00000163728	3:180156384:G:C	5.32e-10
Skin_Sun_Exposed_Lower_leg	ENSG00000177542	11:810882:G:T	5.34e-10
Skin_Sun_Exposed_Lower_leg	ENSG00000164241	5:126195566:C:T	5.35e-10
Skin_Sun_Exposed_Lower_leg	ENSG00000150756	5:10289108:G:C	5.36e-10
Skin_Sun_Exposed_Lower_leg	ENSG00000158079	9:96830635:C:T	5.37e-10
Skin_Sun_Exposed_Lower_leg	ENSG00000183186	19:401235:T:G	5.38e-10
Skin_Sun_Exposed_Lower_leg	ENSG00000113282	5:157361136:C:T	5.39e-10
Skin_Sun_Exposed_Lower_leg	ENSG00000186716	22:23288277:A:G	5.41e-10
Skin_Sun_Exposed_Lower_leg	ENSG00000228049	7:102817261:G:A	5.44e-10
Skin_Sun_Exposed_Lower_leg	ENSG00000116785	1:196817963:G:A	5.45e-10
Skin_Sun_Exposed_Lower_leg	ENSG00000164237	5:10295323:A:G	5.45e-10
Skin_Sun_Exposed_Lower_leg	ENSG00000189091	16:70679549:A:T	5.47e-10
Skin_Sun_Exposed_Lower_leg	ENSG00000185666	22:33393738:G:A	5.49e-10
Skin_Sun_Exposed_Lower_leg	ENSG00000099250	10:34456691:G:A	5.5e-10
Skin_Sun_Exposed_Lower_leg	ENSG00000177853	10:97886691:G:A	5.51e-10
Skin_Sun_Exposed_Lower_leg	ENSG00000119431	9:116139284:T:C	5.52e-10
Skin_Sun_Exposed_Lower_leg	ENSG00000172113	3:48267414:G:C	5.52e-10
Skin_Sun_Exposed_Lower_leg	ENSG00000159110	21:34602242:C:G	5.53e-10
Skin_Sun_Exposed_Lower_leg	ENSG00000075651	3:171527955:T:G	5.56e-10
Skin_Sun_Exposed_Lower_leg	ENSG00000129353	19:10788813:T:C	5.57e-10
Skin_Sun_Exposed_Lower_leg	ENSG00000107104	9:676954:T:C	5.58e-10
Skin_Sun_Exposed_Lower_leg	ENSG00000146535	7:2747780:A:T	5.58e-10
Skin_Sun_Exposed_Lower_leg	ENSG00000159086	21:34220611:A:G	5.58e-10
Skin_Sun_Exposed_Lower_leg	ENSG00000155816	1:240221560:C:T	5.6e-10
Skin_Sun_Exposed_Lower_leg	ENSG00000100079	22:37972628:G:A	5.61e-10
Skin_Sun_Exposed_Lower_leg	ENSG00000185201	11:323222:C:T	5.62e-10
Skin_Sun_Exposed_Lower_leg	ENSG00000166220	10:72651489:T:G	5.68e-10
Skin_Sun_Exposed_Lower_leg	ENSG00000168461	18:9709389:G:C	5.69e-10
Skin_Sun_Exposed_Lower_leg	ENSG00000137968	1:75489894:A:C	5.72e-10
Skin_Sun_Exposed_Lower_leg	ENSG00000228696	17:44333343:G:A	5.72e-10
Skin_Sun_Exposed_Lower_leg	ENSG00000106399	7:7681798:C:G	5.73e-10
Skin_Sun_Exposed_Lower_leg	ENSG00000243789	15:42216548:C:A	5.77e-10
Skin_Sun_Exposed_Lower_leg	ENSG00000134245	1:113053854:A:C	5.78e-10
Skin_Sun_Exposed_Lower_leg	ENSG00000136731	2:128961307:T:G	5.78e-10
Skin_Sun_Exposed_Lower_leg	ENSG00000132879	1:11725718:G:A	5.79e-10
Skin_Sun_Exposed_Lower_leg	ENSG00000109501	4:6263708:G:T	5.84e-10
Skin_Sun_Exposed_Lower_leg	ENSG00000129455	19:51504808:G:A	5.85e-10
Skin_Sun_Exposed_Lower_leg	ENSG00000151725	4:185578962:A:G	5.85e-10
Skin_Sun_Exposed_Lower_leg	ENSG00000101639	18:13199932:A:G	5.86e-10
Skin_Sun_Exposed_Lower_leg	ENSG00000070423	19:649239:C:G	5.87e-10
Skin_Sun_Exposed_Lower_leg	ENSG00000108528	17:4886772:A:G	5.87e-10
Skin_Sun_Exposed_Lower_leg	ENSG00000100504	14:51426659:T:C	5.9e-10
Skin_Sun_Exposed_Lower_leg	ENSG00000198626	1:237194922:A:G	5.9e-10
Skin_Sun_Exposed_Lower_leg	ENSG00000108064	10:60144998:C:A	5.91e-10
Skin_Sun_Exposed_Lower_leg	ENSG00000122644	7:12964942:G:A	5.91e-10
Skin_Sun_Exposed_Lower_leg	ENSG00000161281	19:36646577:A:G	5.95e-10
Skin_Sun_Exposed_Lower_leg	ENSG00000164535	7:6532167:C:G	5.95e-10
Skin_Sun_Exposed_Lower_leg	ENSG00000198133	14:67975162:A:G	5.95e-10
Skin_Sun_Exposed_Lower_leg	ENSG00000105270	19:36521069:C:T	6.01e-10
Skin_Sun_Exposed_Lower_leg	ENSG00000123600	2:172280997:C:A	6.02e-10
Skin_Sun_Exposed_Lower_leg	ENSG00000166573	18:74958607:T:C	6.04e-10
Skin_Sun_Exposed_Lower_leg	ENSG00000182022	10:125996970:G:T	6.06e-10
Skin_Sun_Exposed_Lower_leg	ENSG00000167461	19:16217453:T:C	6.08e-10
Skin_Sun_Exposed_Lower_leg	ENSG00000105671	19:19032637:T:C	6.1e-10
Skin_Sun_Exposed_Lower_leg	ENSG00000141560	17:80959295:T:C	6.11e-10
Skin_Sun_Exposed_Lower_leg	ENSG00000086062	9:33163059:G:A	6.12e-10
Skin_Sun_Exposed_Lower_leg	ENSG00000168056	11:65229828:G:T	6.14e-10
Skin_Sun_Exposed_Lower_leg	ENSG00000156253	21:30360379:G:A	6.16e-10
Skin_Sun_Exposed_Lower_leg	ENSG00000185043	15:90888663:G:C	6.18e-10
Skin_Sun_Exposed_Lower_leg	ENSG00000173540	3:50337032:C:A	6.19e-10
Skin_Sun_Exposed_Lower_leg	ENSG00000183303	11:7783280:G:T	6.2e-10
Skin_Sun_Exposed_Lower_leg	ENSG00000183281	2:87157790:C:G	6.21e-10
Skin_Sun_Exposed_Lower_leg	ENSG00000104714	8:585488:T:C	6.22e-10
Skin_Sun_Exposed_Lower_leg	ENSG00000070018	12:12434144:T:C	6.23e-10
Skin_Sun_Exposed_Lower_leg	ENSG00000124613	6:27023694:T:A	6.23e-10
Skin_Sun_Exposed_Lower_leg	ENSG00000141447	18:21849024:G:A	6.24e-10
Skin_Sun_Exposed_Lower_leg	ENSG00000188191	7:747408:C:A	6.24e-10
Skin_Sun_Exposed_Lower_leg	ENSG00000068028	3:50301433:C:G	6.25e-10
Skin_Sun_Exposed_Lower_leg	ENSG00000124587	6:42766831:C:G	6.27e-10
Skin_Sun_Exposed_Lower_leg	ENSG00000151208	10:79711325:C:T	6.29e-10
Skin_Sun_Exposed_Lower_leg	ENSG00000186952	5:110056257:G:A	6.3e-10
Skin_Sun_Exposed_Lower_leg	ENSG00000103546	16:55543322:G:T	6.32e-10
Skin_Sun_Exposed_Lower_leg	ENSG00000144182	2:99596938:T:C	6.33e-10
Skin_Sun_Exposed_Lower_leg	ENSG00000109536	4:190869704:T:A	6.34e-10
Skin_Sun_Exposed_Lower_leg	ENSG00000176894	12:133297182:A:G	6.34e-10
Skin_Sun_Exposed_Lower_leg	ENSG00000100490	14:50865620:A:C	6.41e-10
Skin_Sun_Exposed_Lower_leg	ENSG00000109625	4:8415982:C:T	6.46e-10
Skin_Sun_Exposed_Lower_leg	ENSG00000097046	1:92032179:G:A	6.5e-10
Skin_Sun_Exposed_Lower_leg	ENSG00000185201	11:308015:T:C	6.5e-10
Skin_Sun_Exposed_Lower_leg	ENSG00000073331	4:113344203:C:T	6.52e-10
Skin_Sun_Exposed_Lower_leg	ENSG00000100304	22:43575129:C:T	6.52e-10
Skin_Sun_Exposed_Lower_leg	ENSG00000115750	2:9952076:G:A	6.53e-10
Skin_Sun_Exposed_Lower_leg	ENSG00000157322	16:70678533:C:A	6.53e-10
Skin_Sun_Exposed_Lower_leg	ENSG00000123977	2:228726589:T:C	6.57e-10
Skin_Sun_Exposed_Lower_leg	ENSG00000185864	16:21599056:G:T	6.6e-10
Skin_Sun_Exposed_Lower_leg	ENSG00000120885	8:27466315:T:C	6.61e-10
Skin_Sun_Exposed_Lower_leg	ENSG00000103249	16:1526144:A:G	6.63e-10
Skin_Sun_Exposed_Lower_leg	ENSG00000106125	7:30810264:A:G	6.63e-10
Skin_Sun_Exposed_Lower_leg	ENSG00000151715	11:129628965:G:A	6.63e-10
Skin_Sun_Exposed_Lower_leg	ENSG00000165084	8:69242537:G:A	6.63e-10
Skin_Sun_Exposed_Lower_leg	ENSG00000214595	2:55026278:A:C	6.63e-10
Skin_Sun_Exposed_Lower_leg	ENSG00000168724	5:34885215:C:T	6.65e-10
Skin_Sun_Exposed_Lower_leg	ENSG00000205076	19:39176864:C:T	6.68e-10
Skin_Sun_Exposed_Lower_leg	ENSG00000164574	5:153667787:A:G	6.7e-10
Skin_Sun_Exposed_Lower_leg	ENSG00000198105	10:37830339:A:C	6.7e-10
Skin_Sun_Exposed_Lower_leg	ENSG00000172247	11:48244160:G:A	6.77e-10
Skin_Sun_Exposed_Lower_leg	ENSG00000172469	6:95984105:G:A	6.77e-10
Skin_Sun_Exposed_Lower_leg	ENSG00000080854	11:133915265:A:G	6.8e-10
Skin_Sun_Exposed_Lower_leg	ENSG00000164010	1:43296118:G:A	6.8e-10
Skin_Sun_Exposed_Lower_leg	ENSG00000237651	2:61472632:A:G	6.81e-10
Skin_Sun_Exposed_Lower_leg	ENSG00000111224	12:3970007:C:T	6.83e-10
Skin_Sun_Exposed_Lower_leg	ENSG00000185989	13:114631075:T:G	6.83e-10
Skin_Sun_Exposed_Lower_leg	ENSG00000104497	8:82654258:A:G	6.89e-10
Skin_Sun_Exposed_Lower_leg	ENSG00000117834	1:48658489:G:A	6.89e-10
Skin_Sun_Exposed_Lower_leg	ENSG00000105894	7:137130197:C:T	6.91e-10
Skin_Sun_Exposed_Lower_leg	ENSG00000050555	9:133956465:G:A	6.92e-10
Skin_Sun_Exposed_Lower_leg	ENSG00000004700	12:21647758:A:G	6.93e-10
Skin_Sun_Exposed_Lower_leg	ENSG00000235750	1:175156428:G:C	6.98e-10
Skin_Sun_Exposed_Lower_leg	ENSG00000131844	5:70952506:A:G	6.99e-10
Skin_Sun_Exposed_Lower_leg	ENSG00000126231	13:113819009:T:A	7.01e-10
Skin_Sun_Exposed_Lower_leg	ENSG00000165806	10:115341150:T:C	7.02e-10
Skin_Sun_Exposed_Lower_leg	ENSG00000186153	16:78047418:A:G	7.02e-10
Skin_Sun_Exposed_Lower_leg	ENSG00000099994	22:24714902:T:C	7.06e-10
Skin_Sun_Exposed_Lower_leg	ENSG00000141756	17:39992885:G:A	7.06e-10
Skin_Sun_Exposed_Lower_leg	ENSG00000159199	17:46977123:C:A	7.06e-10
Skin_Sun_Exposed_Lower_leg	ENSG00000100299	22:51058500:A:C	7.08e-10
Skin_Sun_Exposed_Lower_leg	ENSG00000175567	11:73668666:A:G	7.11e-10
Skin_Sun_Exposed_Lower_leg	ENSG00000128891	15:41037787:C:G	7.12e-10
Skin_Sun_Exposed_Lower_leg	ENSG00000115649	2:220041455:C:T	7.13e-10
Skin_Sun_Exposed_Lower_leg	ENSG00000100629	14:81021096:T:C	7.14e-10
Skin_Sun_Exposed_Lower_leg	ENSG00000182218	14:100072779:G:C	7.15e-10
Skin_Sun_Exposed_Lower_leg	ENSG00000025039	6:90118764:G:A	7.16e-10
Skin_Sun_Exposed_Lower_leg	ENSG00000128656	2:175822270:A:G	7.17e-10
Skin_Sun_Exposed_Lower_leg	ENSG00000152669	5:54426248:T:C	7.17e-10
Skin_Sun_Exposed_Lower_leg	ENSG00000185437	21:40527956:G:A	7.17e-10
Skin_Sun_Exposed_Lower_leg	ENSG00000233927	19:8379569:G:A	7.17e-10
Skin_Sun_Exposed_Lower_leg	ENSG00000101166	20:57606791:C:T	7.18e-10
Skin_Sun_Exposed_Lower_leg	ENSG00000095539	10:102667751:C:T	7.19e-10
Skin_Sun_Exposed_Lower_leg	ENSG00000159618	16:57546450:A:G	7.24e-10
Skin_Sun_Exposed_Lower_leg	ENSG00000111642	12:6709945:G:A	7.27e-10
Skin_Sun_Exposed_Lower_leg	ENSG00000066230	5:374510:C:T	7.31e-10
Skin_Sun_Exposed_Lower_leg	ENSG00000196542	3:161065441:T:C	7.32e-10
Skin_Sun_Exposed_Lower_leg	ENSG00000127948	7:75623520:G:A	7.34e-10
Skin_Sun_Exposed_Lower_leg	ENSG00000130312	19:17483366:T:C	7.36e-10
Skin_Sun_Exposed_Lower_leg	ENSG00000107672	10:123733260:T:A	7.38e-10
Skin_Sun_Exposed_Lower_leg	ENSG00000118804	4:77227485:A:G	7.38e-10
Skin_Sun_Exposed_Lower_leg	ENSG00000169857	15:34386860:G:A	7.38e-10
Skin_Sun_Exposed_Lower_leg	ENSG00000280670	1:46023356:A:T	7.46e-10
Skin_Sun_Exposed_Lower_leg	ENSG00000242441	2:48961338:A:T	7.49e-10
Skin_Sun_Exposed_Lower_leg	ENSG00000164535	7:6466410:T:C	7.51e-10
Skin_Sun_Exposed_Lower_leg	ENSG00000205078	16:77262358:A:G	7.52e-10
Skin_Sun_Exposed_Lower_leg	ENSG00000142102	11:285049:A:G	7.56e-10
Skin_Sun_Exposed_Lower_leg	ENSG00000156172	8:96254155:C:T	7.58e-10
Skin_Sun_Exposed_Lower_leg	ENSG00000167081	9:128483352:T:G	7.6e-10
Skin_Sun_Exposed_Lower_leg	ENSG00000197857	19:12248233:C:T	7.6e-10
Skin_Sun_Exposed_Lower_leg	ENSG00000243317	7:135305230:C:T	7.6e-10
Skin_Sun_Exposed_Lower_leg	ENSG00000162779	1:179398573:C:T	7.64e-10
Skin_Sun_Exposed_Lower_leg	ENSG00000125124	16:56477277:G:A	7.65e-10
Skin_Sun_Exposed_Lower_leg	ENSG00000160439	19:55541002:T:C	7.65e-10
Skin_Sun_Exposed_Lower_leg	ENSG00000143452	1:150432802:G:A	7.67e-10
Skin_Sun_Exposed_Lower_leg	ENSG00000123992	2:220180008:T:C	7.68e-10
Skin_Sun_Exposed_Lower_leg	ENSG00000213145	14:105954026:T:C	7.68e-10
Skin_Sun_Exposed_Lower_leg	ENSG00000172349	15:81491512:C:T	7.7e-10
Skin_Sun_Exposed_Lower_leg	ENSG00000092036	14:23440281:C:T	7.72e-10
Skin_Sun_Exposed_Lower_leg	ENSG00000142089	11:324163:C:T	7.72e-10
Skin_Sun_Exposed_Lower_leg	ENSG00000166938	15:66524258:A:G	7.75e-10
Skin_Sun_Exposed_Lower_leg	ENSG00000006071	11:17468612:G:T	7.76e-10
Skin_Sun_Exposed_Lower_leg	ENSG00000164880	7:1597834:C:T	7.8e-10
Skin_Sun_Exposed_Lower_leg	ENSG00000140876	16:77769679:C:G	7.81e-10
Skin_Sun_Exposed_Lower_leg	ENSG00000182150	9:98847910:C:T	7.83e-10
Skin_Sun_Exposed_Lower_leg	ENSG00000148344	9:132515247:G:A	7.84e-10
Skin_Sun_Exposed_Lower_leg	ENSG00000112343	6:25963943:G:A	7.86e-10
Skin_Sun_Exposed_Lower_leg	ENSG00000164707	7:135391368:C:T	7.87e-10
Skin_Sun_Exposed_Lower_leg	ENSG00000174792	4:76480880:G:A	7.89e-10
Skin_Sun_Exposed_Lower_leg	ENSG00000100852	14:32502031:G:A	7.9e-10
Skin_Sun_Exposed_Lower_leg	ENSG00000146067	5:176974580:C:T	7.91e-10
Skin_Sun_Exposed_Lower_leg	ENSG00000145730	5:102155610:G:A	7.92e-10
Skin_Sun_Exposed_Lower_leg	ENSG00000244752	22:25589792:T:C	7.98e-10
Skin_Sun_Exposed_Lower_leg	ENSG00000115677	2:242151058:T:C	7.99e-10
Skin_Sun_Exposed_Lower_leg	ENSG00000065911	2:74416240:G:A	8.03e-10
Skin_Sun_Exposed_Lower_leg	ENSG00000219545	7:7787006:G:A	8.04e-10
Skin_Sun_Exposed_Lower_leg	ENSG00000059378	7:139731709:G:A	8.06e-10
Skin_Sun_Exposed_Lower_leg	ENSG00000198860	1:184051573:A:C	8.06e-10
Skin_Sun_Exposed_Lower_leg	ENSG00000157111	5:72417647:T:C	8.13e-10
Skin_Sun_Exposed_Lower_leg	ENSG00000070501	8:42051896:C:T	8.16e-10
Skin_Sun_Exposed_Lower_leg	ENSG00000123684	1:212047540:T:G	8.16e-10
Skin_Sun_Exposed_Lower_leg	ENSG00000143653	1:246869037:C:G	8.18e-10
Skin_Sun_Exposed_Lower_leg	ENSG00000165953	14:94971511:T:G	8.2e-10
Skin_Sun_Exposed_Lower_leg	ENSG00000104324	8:98054774:C:G	8.24e-10
Skin_Sun_Exposed_Lower_leg	ENSG00000166997	7:99662733:C:T	8.24e-10
Skin_Sun_Exposed_Lower_leg	ENSG00000168159	1:228672258:C:T	8.33e-10
Skin_Sun_Exposed_Lower_leg	ENSG00000168803	15:44255185:T:C	8.35e-10
Skin_Sun_Exposed_Lower_leg	ENSG00000172058	5:70819236:G:A	8.36e-10
Skin_Sun_Exposed_Lower_leg	ENSG00000181031	17:66675:G:A	8.38e-10
Skin_Sun_Exposed_Lower_leg	ENSG00000143183	1:165687152:A:G	8.45e-10
Skin_Sun_Exposed_Lower_leg	ENSG00000105509	19:52221915:G:A	8.46e-10
Skin_Sun_Exposed_Lower_leg	ENSG00000175906	17:41089375:C:A	8.47e-10
Skin_Sun_Exposed_Lower_leg	ENSG00000203785	1:153066822:A:G	8.47e-10
Skin_Sun_Exposed_Lower_leg	ENSG00000267508	19:44614104:T:A	8.5e-10
Skin_Sun_Exposed_Lower_leg	ENSG00000159228	21:37437118:A:G	8.56e-10
Skin_Sun_Exposed_Lower_leg	ENSG00000138658	4:113399594:T:C	8.59e-10
Skin_Sun_Exposed_Lower_leg	ENSG00000144791	3:45601218:T:C	8.59e-10
Skin_Sun_Exposed_Lower_leg	ENSG00000140950	16:84488754:T:C	8.63e-10
Skin_Sun_Exposed_Lower_leg	ENSG00000130734	19:10656442:G:C	8.64e-10
Skin_Sun_Exposed_Lower_leg	ENSG00000178772	3:194085601:T:G	8.67e-10
Skin_Sun_Exposed_Lower_leg	ENSG00000188818	5:789124:G:A	8.69e-10
Skin_Sun_Exposed_Lower_leg	ENSG00000196247	7:64044280:G:A	8.69e-10
Skin_Sun_Exposed_Lower_leg	ENSG00000140263	15:45324653:T:C	8.71e-10
Skin_Sun_Exposed_Lower_leg	ENSG00000196337	19:49519997:A:G	8.71e-10
Skin_Sun_Exposed_Lower_leg	ENSG00000248712	11:119207928:C:T	8.83e-10
Skin_Sun_Exposed_Lower_leg	ENSG00000175643	16:11342297:A:C	8.84e-10
Skin_Sun_Exposed_Lower_leg	ENSG00000137135	9:35648008:A:G	8.85e-10
Skin_Sun_Exposed_Lower_leg	ENSG00000177225	11:766069:T:G	8.85e-10
Skin_Sun_Exposed_Lower_leg	ENSG00000119147	2:106668864:T:G	8.86e-10
Skin_Sun_Exposed_Lower_leg	ENSG00000160255	21:46350779:G:A	8.86e-10
Skin_Sun_Exposed_Lower_leg	ENSG00000175390	11:7922651:T:C	8.86e-10
Skin_Sun_Exposed_Lower_leg	ENSG00000137563	8:63285513:C:T	8.87e-10
Skin_Sun_Exposed_Lower_leg	ENSG00000175164	9:136177394:T:C	8.89e-10
Skin_Sun_Exposed_Lower_leg	ENSG00000157823	15:90448701:C:G	8.93e-10
Skin_Sun_Exposed_Lower_leg	ENSG00000178764	8:123837209:A:G	8.98e-10
Skin_Sun_Exposed_Lower_leg	ENSG00000185437	21:40902092:C:G	9.07e-10
Skin_Sun_Exposed_Lower_leg	ENSG00000174775	11:547210:T:C	9.08e-10
Skin_Sun_Exposed_Lower_leg	ENSG00000134824	11:61624181:T:C	9.09e-10
Skin_Sun_Exposed_Lower_leg	ENSG00000138152	10:124051984:T:A	9.13e-10
Skin_Sun_Exposed_Lower_leg	ENSG00000175106	17:15446479:T:C	9.13e-10
Skin_Sun_Exposed_Lower_leg	ENSG00000118507	6:131415022:G:A	9.21e-10
Skin_Sun_Exposed_Lower_leg	ENSG00000164039	4:103418185:C:G	9.22e-10
Skin_Sun_Exposed_Lower_leg	ENSG00000119673	14:74410422:G:A	9.28e-10
Skin_Sun_Exposed_Lower_leg	ENSG00000146243	6:79370812:C:G	9.3e-10
Skin_Sun_Exposed_Lower_leg	ENSG00000183793	16:15507441:A:T	9.37e-10
Skin_Sun_Exposed_Lower_leg	ENSG00000160886	8:143834311:A:T	9.39e-10
Skin_Sun_Exposed_Lower_leg	ENSG00000169085	8:67362960:G:A	9.39e-10
Skin_Sun_Exposed_Lower_leg	ENSG00000144455	3:4357826:C:T	9.46e-10
Skin_Sun_Exposed_Lower_leg	ENSG00000053372	1:19598198:C:G	9.48e-10
Skin_Sun_Exposed_Lower_leg	ENSG00000198951	22:42027375:C:T	9.5e-10
Skin_Sun_Exposed_Lower_leg	ENSG00000183527	21:40514682:G:A	9.51e-10
Skin_Sun_Exposed_Lower_leg	ENSG00000090238	16:29841225:A:G	9.52e-10
Skin_Sun_Exposed_Lower_leg	ENSG00000170745	2:18097936:G:A	9.53e-10
Skin_Sun_Exposed_Lower_leg	ENSG00000160325	9:136298729:G:C	9.54e-10
Skin_Sun_Exposed_Lower_leg	ENSG00000085063	11:33752403:A:G	9.65e-10
Skin_Sun_Exposed_Lower_leg	ENSG00000146243	6:79524401:T:A	9.65e-10
Skin_Sun_Exposed_Lower_leg	ENSG00000170906	19:54655177:A:G	9.68e-10
Skin_Sun_Exposed_Lower_leg	ENSG00000117748	1:28284085:G:A	9.69e-10
Skin_Sun_Exposed_Lower_leg	ENSG00000168653	1:39454379:G:A	9.74e-10
Skin_Sun_Exposed_Lower_leg	ENSG00000004897	17:45192242:C:A	9.78e-10
Skin_Sun_Exposed_Lower_leg	ENSG00000163331	2:159603191:A:G	9.8e-10
Skin_Sun_Exposed_Lower_leg	ENSG00000153956	7:81823590:C:T	9.82e-10
Skin_Sun_Exposed_Lower_leg	ENSG00000237651	2:61836038:C:T	9.83e-10
Skin_Sun_Exposed_Lower_leg	ENSG00000126107	1:45352843:G:C	9.84e-10
Skin_Sun_Exposed_Lower_leg	ENSG00000162869	2:48777878:T:C	9.87e-10
Skin_Sun_Exposed_Lower_leg	ENSG00000144840	3:120396975:A:C	9.89e-10
Skin_Sun_Exposed_Lower_leg	ENSG00000144659	3:39501784:C:T	9.94e-10
Skin_Sun_Exposed_Lower_leg	ENSG00000102606	13:111880985:C:T	9.96e-10
Skin_Sun_Exposed_Lower_leg	ENSG00000124302	19:34115267:G:A	9.96e-10
Skin_Sun_Exposed_Lower_leg	ENSG00000157214	7:89960703:T:A	1.01e-09
Skin_Sun_Exposed_Lower_leg	ENSG00000168528	1:31905173:A:T	1.01e-09
Skin_Sun_Exposed_Lower_leg	ENSG00000125618	2:113932800:T:C	1.02e-09
Skin_Sun_Exposed_Lower_leg	ENSG00000130520	19:18433248:C:G	1.03e-09
Skin_Sun_Exposed_Lower_leg	ENSG00000179889	16:15059912:A:G	1.03e-09
Skin_Sun_Exposed_Lower_leg	ENSG00000198771	1:167568952:T:G	1.03e-09
Skin_Sun_Exposed_Lower_leg	ENSG00000061938	3:195665686:C:A	1.04e-09
Skin_Sun_Exposed_Lower_leg	ENSG00000188677	22:44488796:A:G	1.04e-09
Skin_Sun_Exposed_Lower_leg	ENSG00000092871	17:33298193:C:A	1.05e-09
Skin_Sun_Exposed_Lower_leg	ENSG00000145741	5:72749434:C:T	1.05e-09
Skin_Sun_Exposed_Lower_leg	ENSG00000155530	7:133438132:A:G	1.05e-09
Skin_Sun_Exposed_Lower_leg	ENSG00000160392	19:40826964:A:T	1.05e-09
Skin_Sun_Exposed_Lower_leg	ENSG00000168904	15:99831153:G:A	1.05e-09
Skin_Sun_Exposed_Lower_leg	ENSG00000184144	1:205030817:C:T	1.05e-09
Skin_Sun_Exposed_Lower_leg	ENSG00000124587	6:42905788:G:A	1.06e-09
Skin_Sun_Exposed_Lower_leg	ENSG00000150756	5:10223028:A:C	1.06e-09
Skin_Sun_Exposed_Lower_leg	ENSG00000198792	22:38622598:C:A	1.06e-09
Skin_Sun_Exposed_Lower_leg	ENSG00000125445	17:73573111:A:G	1.07e-09
Skin_Sun_Exposed_Lower_leg	ENSG00000151366	11:77767566:G:T	1.07e-09
Skin_Sun_Exposed_Lower_leg	ENSG00000093217	3:38426116:T:G	1.08e-09
Skin_Sun_Exposed_Lower_leg	ENSG00000129009	15:74610279:A:T	1.08e-09
Skin_Sun_Exposed_Lower_leg	ENSG00000134996	9:77701908:G:T	1.08e-09
Skin_Sun_Exposed_Lower_leg	ENSG00000158161	1:28394201:T:G	1.08e-09
Skin_Sun_Exposed_Lower_leg	ENSG00000169228	5:176732537:C:G	1.08e-09
Skin_Sun_Exposed_Lower_leg	ENSG00000196739	9:117033830:T:A	1.08e-09
Skin_Sun_Exposed_Lower_leg	ENSG00000123146	19:14492219:C:A	1.09e-09
Skin_Sun_Exposed_Lower_leg	ENSG00000126460	19:50148261:C:A	1.09e-09
Skin_Sun_Exposed_Lower_leg	ENSG00000136697	2:113732263:A:G	1.09e-09
Skin_Sun_Exposed_Lower_leg	ENSG00000168765	1:110195152:G:A	1.09e-09
Skin_Sun_Exposed_Lower_leg	ENSG00000180481	12:75768827:G:A	1.09e-09
Skin_Sun_Exposed_Lower_leg	ENSG00000128039	4:56182750:T:C	1.1e-09
Skin_Sun_Exposed_Lower_leg	ENSG00000132164	3:10843687:A:C	1.1e-09
Skin_Sun_Exposed_Lower_leg	ENSG00000132561	8:98984546:G:A	1.1e-09
Skin_Sun_Exposed_Lower_leg	ENSG00000164587	5:149825870:C:T	1.1e-09
Skin_Sun_Exposed_Lower_leg	ENSG00000167220	18:44686165:T:C	1.1e-09
Skin_Sun_Exposed_Lower_leg	ENSG00000102879	16:30194840:A:G	1.11e-09
Skin_Sun_Exposed_Lower_leg	ENSG00000165269	9:33249553:C:T	1.11e-09
Skin_Sun_Exposed_Lower_leg	ENSG00000050748	5:179632061:C:T	1.12e-09
Skin_Sun_Exposed_Lower_leg	ENSG00000130348	6:106984739:T:C	1.12e-09
Skin_Sun_Exposed_Lower_leg	ENSG00000144057	2:107593110:A:G	1.12e-09
Skin_Sun_Exposed_Lower_leg	ENSG00000178038	3:46835250:T:C	1.12e-09
Skin_Sun_Exposed_Lower_leg	ENSG00000184207	16:2265271:C:T	1.12e-09
Skin_Sun_Exposed_Lower_leg	ENSG00000107263	9:134489763:A:G	1.13e-09
Skin_Sun_Exposed_Lower_leg	ENSG00000130348	6:107130589:T:A	1.13e-09
Skin_Sun_Exposed_Lower_leg	ENSG00000188211	11:17412764:G:A	1.13e-09
Skin_Sun_Exposed_Lower_leg	ENSG00000189050	17:57798165:T:C	1.13e-09
Skin_Sun_Exposed_Lower_leg	ENSG00000197958	9:129961387:C:T	1.13e-09
Skin_Sun_Exposed_Lower_leg	ENSG00000090581	16:1413427:G:A	1.14e-09
Skin_Sun_Exposed_Lower_leg	ENSG00000117533	1:171722152:A:G	1.14e-09
Skin_Sun_Exposed_Lower_leg	ENSG00000163995	4:8160921:C:G	1.14e-09
Skin_Sun_Exposed_Lower_leg	ENSG00000166847	16:23655870:C:T	1.15e-09
Skin_Sun_Exposed_Lower_leg	ENSG00000197385	3:32063449:G:C	1.15e-09
Skin_Sun_Exposed_Lower_leg	ENSG00000283703	11:125876345:T:A	1.15e-09
Skin_Sun_Exposed_Lower_leg	ENSG00000030110	6:33775641:A:G	1.16e-09
Skin_Sun_Exposed_Lower_leg	ENSG00000123612	2:158520905:C:T	1.16e-09
Skin_Sun_Exposed_Lower_leg	ENSG00000167644	19:38831098:C:A	1.16e-09
Skin_Sun_Exposed_Lower_leg	ENSG00000198912	1:3767696:C:T	1.16e-09
Skin_Sun_Exposed_Lower_leg	ENSG00000053900	4:25452783:G:A	1.17e-09
Skin_Sun_Exposed_Lower_leg	ENSG00000125618	2:113933247:G:T	1.17e-09
Skin_Sun_Exposed_Lower_leg	ENSG00000138119	10:95063686:A:G	1.17e-09
Skin_Sun_Exposed_Lower_leg	ENSG00000129151	11:27103743:T:G	1.18e-09
Skin_Sun_Exposed_Lower_leg	ENSG00000178597	4:7429695:C:A	1.18e-09
Skin_Sun_Exposed_Lower_leg	ENSG00000053900	4:25454051:G:A	1.19e-09
Skin_Sun_Exposed_Lower_leg	ENSG00000128039	4:56390327:G:A	1.19e-09
Skin_Sun_Exposed_Lower_leg	ENSG00000176769	10:133001620:T:C	1.19e-09
Skin_Sun_Exposed_Lower_leg	ENSG00000213030	19:49605705:G:A	1.19e-09
Skin_Sun_Exposed_Lower_leg	ENSG00000130731	16:608264:G:A	1.2e-09
Skin_Sun_Exposed_Lower_leg	ENSG00000151725	4:185533332:G:A	1.2e-09
Skin_Sun_Exposed_Lower_leg	ENSG00000163686	3:58217589:G:A	1.2e-09
Skin_Sun_Exposed_Lower_leg	ENSG00000163995	4:8159127:T:C	1.2e-09
Skin_Sun_Exposed_Lower_leg	ENSG00000180953	15:80201865:G:A	1.2e-09
Skin_Sun_Exposed_Lower_leg	ENSG00000188191	7:581132:A:G	1.2e-09
Skin_Sun_Exposed_Lower_leg	ENSG00000197124	19:20047327:A:C	1.2e-09
Skin_Sun_Exposed_Lower_leg	ENSG00000197557	2:178471964:C:G	1.2e-09
Skin_Sun_Exposed_Lower_leg	ENSG00000241945	21:45381527:G:A	1.2e-09
Skin_Sun_Exposed_Lower_leg	ENSG00000018236	12:41058453:T:A	1.21e-09
Skin_Sun_Exposed_Lower_leg	ENSG00000064666	19:1033559:G:A	1.21e-09
Skin_Sun_Exposed_Lower_leg	ENSG00000109929	11:121203120:G:A	1.21e-09
Skin_Sun_Exposed_Lower_leg	ENSG00000116157	1:52671463:A:G	1.21e-09
Skin_Sun_Exposed_Lower_leg	ENSG00000127947	7:77307664:C:T	1.21e-09
Skin_Sun_Exposed_Lower_leg	ENSG00000174177	16:88785072:G:C	1.21e-09
Skin_Sun_Exposed_Lower_leg	ENSG00000005469	7:87964713:C:T	1.22e-09
Skin_Sun_Exposed_Lower_leg	ENSG00000140839	16:74441112:G:A	1.22e-09
Skin_Sun_Exposed_Lower_leg	ENSG00000166949	15:67383287:G:A	1.22e-09
Skin_Sun_Exposed_Lower_leg	ENSG00000166965	15:91505469:G:A	1.22e-09
Skin_Sun_Exposed_Lower_leg	ENSG00000187624	17:288148:C:T	1.22e-09
Skin_Sun_Exposed_Lower_leg	ENSG00000204033	10:85973823:G:A	1.22e-09
Skin_Sun_Exposed_Lower_leg	ENSG00000204851	19:46984209:C:A	1.22e-09
Skin_Sun_Exposed_Lower_leg	ENSG00000095209	9:108528833:C:T	1.23e-09
Skin_Sun_Exposed_Lower_leg	ENSG00000187634	1:866893:T:C	1.23e-09
Skin_Sun_Exposed_Lower_leg	ENSG00000088538	3:50698195:G:A	1.24e-09
Skin_Sun_Exposed_Lower_leg	ENSG00000138744	4:76964965:C:T	1.24e-09
Skin_Sun_Exposed_Lower_leg	ENSG00000172247	11:47832118:A:T	1.24e-09
Skin_Sun_Exposed_Lower_leg	ENSG00000177990	12:63949858:C:T	1.24e-09
Skin_Sun_Exposed_Lower_leg	ENSG00000143155	1:168176759:T:A	1.25e-09
Skin_Sun_Exposed_Lower_leg	ENSG00000166165	14:104004311:C:A	1.25e-09
Skin_Sun_Exposed_Lower_leg	ENSG00000185201	11:317098:C:A	1.25e-09
Skin_Sun_Exposed_Lower_leg	ENSG00000254087	8:56791446:A:G	1.25e-09
Skin_Sun_Exposed_Lower_leg	ENSG00000103423	16:4477522:A:G	1.26e-09
Skin_Sun_Exposed_Lower_leg	ENSG00000147697	8:130750559:T:C	1.26e-09
Skin_Sun_Exposed_Lower_leg	ENSG00000160194	21:44434836:C:A	1.26e-09
Skin_Sun_Exposed_Lower_leg	ENSG00000189042	19:36919929:C:T	1.26e-09
Skin_Sun_Exposed_Lower_leg	ENSG00000102886	16:30433730:A:G	1.27e-09
Skin_Sun_Exposed_Lower_leg	ENSG00000106565	7:150496668:C:T	1.27e-09
Skin_Sun_Exposed_Lower_leg	ENSG00000119599	14:73630270:G:A	1.27e-09
Skin_Sun_Exposed_Lower_leg	ENSG00000139209	12:47412806:T:C	1.27e-09
Skin_Sun_Exposed_Lower_leg	ENSG00000151388	5:33577848:T:G	1.27e-09
Skin_Sun_Exposed_Lower_leg	ENSG00000174574	1:39534947:G:A	1.27e-09
Skin_Sun_Exposed_Lower_leg	ENSG00000240344	2:202115791:C:T	1.27e-09
Skin_Sun_Exposed_Lower_leg	ENSG00000165275	9:37775467:T:C	1.28e-09
Skin_Sun_Exposed_Lower_leg	ENSG00000127084	9:95641853:G:A	1.29e-09
Skin_Sun_Exposed_Lower_leg	ENSG00000154079	6:71298813:G:A	1.29e-09
Skin_Sun_Exposed_Lower_leg	ENSG00000156172	8:96303089:G:C	1.29e-09
Skin_Sun_Exposed_Lower_leg	ENSG00000111261	12:12504184:A:G	1.3e-09
Skin_Sun_Exposed_Lower_leg	ENSG00000127054	1:1217011:A:C	1.3e-09
Skin_Sun_Exposed_Lower_leg	ENSG00000184923	10:88849569:C:T	1.3e-09
Skin_Sun_Exposed_Lower_leg	ENSG00000198721	6:4134768:A:G	1.3e-09
Skin_Sun_Exposed_Lower_leg	ENSG00000198734	1:169549811:G:T	1.3e-09
Skin_Sun_Exposed_Lower_leg	ENSG00000140470	15:100595926:A:G	1.31e-09
Skin_Sun_Exposed_Lower_leg	ENSG00000170175	17:7395549:A:G	1.32e-09
Skin_Sun_Exposed_Lower_leg	ENSG00000173598	12:93768342:A:G	1.32e-09
Skin_Sun_Exposed_Lower_leg	ENSG00000197969	9:79648116:G:C	1.32e-09
Skin_Sun_Exposed_Lower_leg	ENSG00000198182	19:38325536:C:G	1.32e-09
Skin_Sun_Exposed_Lower_leg	ENSG00000100731	14:71644942:T:C	1.33e-09
Skin_Sun_Exposed_Lower_leg	ENSG00000161243	19:39470280:G:C	1.33e-09
Skin_Sun_Exposed_Lower_leg	ENSG00000164695	8:82921613:C:T	1.33e-09
Skin_Sun_Exposed_Lower_leg	ENSG00000186377	1:47517591:A:G	1.33e-09
Skin_Sun_Exposed_Lower_leg	ENSG00000196937	7:120954908:G:T	1.33e-09
Skin_Sun_Exposed_Lower_leg	ENSG00000198517	7:1596384:G:A	1.33e-09
Skin_Sun_Exposed_Lower_leg	ENSG00000054219	2:160731716:C:G	1.34e-09
Skin_Sun_Exposed_Lower_leg	ENSG00000100731	14:71691495:C:G	1.34e-09
Skin_Sun_Exposed_Lower_leg	ENSG00000232859	17:26206747:T:A	1.34e-09
Skin_Sun_Exposed_Lower_leg	ENSG00000104731	16:87822060:G:A	1.35e-09
Skin_Sun_Exposed_Lower_leg	ENSG00000127080	9:95554873:C:T	1.35e-09
Skin_Sun_Exposed_Lower_leg	ENSG00000158985	5:130643209:G:A	1.35e-09
Skin_Sun_Exposed_Lower_leg	ENSG00000178295	2:17965820:A:G	1.35e-09
Skin_Sun_Exposed_Lower_leg	ENSG00000277149	7:72298729:C:A	1.35e-09
Skin_Sun_Exposed_Lower_leg	ENSG00000165490	11:82620671:C:T	1.36e-09
Skin_Sun_Exposed_Lower_leg	ENSG00000198169	8:146017782:C:T	1.37e-09
Skin_Sun_Exposed_Lower_leg	ENSG00000255398	12:123189068:C:T	1.37e-09
Skin_Sun_Exposed_Lower_leg	ENSG00000079974	22:51197266:A:G	1.38e-09
Skin_Sun_Exposed_Lower_leg	ENSG00000169609	15:83627623:T:C	1.39e-09
Skin_Sun_Exposed_Lower_leg	ENSG00000235568	22:42745807:G:A	1.39e-09
Skin_Sun_Exposed_Lower_leg	ENSG00000119396	9:123971612:A:G	1.41e-09
Skin_Sun_Exposed_Lower_leg	ENSG00000120805	12:101821981:G:T	1.41e-09
Skin_Sun_Exposed_Lower_leg	ENSG00000090372	19:47288645:T:C	1.42e-09
Skin_Sun_Exposed_Lower_leg	ENSG00000111832	6:116881347:A:G	1.42e-09
Skin_Sun_Exposed_Lower_leg	ENSG00000127084	9:95591482:A:G	1.42e-09
Skin_Sun_Exposed_Lower_leg	ENSG00000146918	7:158842649:C:T	1.42e-09
Skin_Sun_Exposed_Lower_leg	ENSG00000159398	16:55910551:A:T	1.42e-09
Skin_Sun_Exposed_Lower_leg	ENSG00000162384	1:53656293:C:T	1.42e-09
Skin_Sun_Exposed_Lower_leg	ENSG00000099814	14:105318852:G:A	1.43e-09
Skin_Sun_Exposed_Lower_leg	ENSG00000125505	19:54733420:C:G	1.43e-09
Skin_Sun_Exposed_Lower_leg	ENSG00000169972	1:1342612:G:C	1.43e-09
Skin_Sun_Exposed_Lower_leg	ENSG00000172548	5:156856070:C:T	1.43e-09
Skin_Sun_Exposed_Lower_leg	ENSG00000182013	19:46989233:C:G	1.43e-09
Skin_Sun_Exposed_Lower_leg	ENSG00000183397	19:3508499:G:A	1.43e-09
Skin_Sun_Exposed_Lower_leg	ENSG00000183628	22:18933518:G:A	1.43e-09
Skin_Sun_Exposed_Lower_leg	ENSG00000189046	12:109531364:C:T	1.43e-09
Skin_Sun_Exposed_Lower_leg	ENSG00000130816	19:10279189:T:C	1.44e-09
Skin_Sun_Exposed_Lower_leg	ENSG00000213221	9:139300876:G:A	1.44e-09
Skin_Sun_Exposed_Lower_leg	ENSG00000104885	19:2157167:T:C	1.45e-09
Skin_Sun_Exposed_Lower_leg	ENSG00000158480	20:48603940:T:C	1.45e-09
Skin_Sun_Exposed_Lower_leg	ENSG00000162552	1:22623380:G:C	1.45e-09
Skin_Sun_Exposed_Lower_leg	ENSG00000196937	7:121077623:T:C	1.45e-09
Skin_Sun_Exposed_Lower_leg	ENSG00000124767	6:38794634:A:G	1.46e-09
Skin_Sun_Exposed_Lower_leg	ENSG00000140403	15:78503501:A:G	1.46e-09
Skin_Sun_Exposed_Lower_leg	ENSG00000197915	1:152310086:T:C	1.46e-09
Skin_Sun_Exposed_Lower_leg	ENSG00000163803	2:28760564:G:A	1.47e-09
Skin_Sun_Exposed_Lower_leg	ENSG00000189334	1:153646700:A:G	1.48e-09
Skin_Sun_Exposed_Lower_leg	ENSG00000228716	5:79634877:A:C	1.48e-09
Skin_Sun_Exposed_Lower_leg	ENSG00000141956	21:43207538:G:A	1.49e-09
Skin_Sun_Exposed_Lower_leg	ENSG00000171722	1:162351454:A:G	1.49e-09
Skin_Sun_Exposed_Lower_leg	ENSG00000119812	2:33977878:G:A	1.5e-09
Skin_Sun_Exposed_Lower_leg	ENSG00000119943	10:100081757:C:A	1.5e-09
Skin_Sun_Exposed_Lower_leg	ENSG00000066654	16:20697342:T:C	1.51e-09
Skin_Sun_Exposed_Lower_leg	ENSG00000142252	19:45535310:G:A	1.51e-09
Skin_Sun_Exposed_Lower_leg	ENSG00000183621	10:31366929:T:C	1.51e-09
Skin_Sun_Exposed_Lower_leg	ENSG00000118579	4:17541866:A:G	1.52e-09
Skin_Sun_Exposed_Lower_leg	ENSG00000135744	1:230855216:G:C	1.52e-09
Skin_Sun_Exposed_Lower_leg	ENSG00000175893	9:14581401:A:G	1.52e-09
Skin_Sun_Exposed_Lower_leg	ENSG00000187045	22:37501070:A:G	1.52e-09
Skin_Sun_Exposed_Lower_leg	ENSG00000196526	4:7854046:G:A	1.52e-09
Skin_Sun_Exposed_Lower_leg	ENSG00000272899	7:128504529:A:G	1.52e-09
Skin_Sun_Exposed_Lower_leg	ENSG00000068650	13:113534984:C:G	1.53e-09
Skin_Sun_Exposed_Lower_leg	ENSG00000071894	8:145658744:C:A	1.53e-09
Skin_Sun_Exposed_Lower_leg	ENSG00000114491	3:124538189:G:A	1.54e-09
Skin_Sun_Exposed_Lower_leg	ENSG00000164707	7:135313837:C:T	1.54e-09
Skin_Sun_Exposed_Lower_leg	ENSG00000167766	19:53134001:A:G	1.54e-09
Skin_Sun_Exposed_Lower_leg	ENSG00000231500	6:33533355:C:T	1.55e-09
Skin_Sun_Exposed_Lower_leg	ENSG00000138767	4:78559096:C:T	1.56e-09
Skin_Sun_Exposed_Lower_leg	ENSG00000166272	10:104486304:G:C	1.56e-09
Skin_Sun_Exposed_Lower_leg	ENSG00000110455	11:44282100:C:T	1.57e-09
Skin_Sun_Exposed_Lower_leg	ENSG00000113811	3:53941164:G:A	1.57e-09
Skin_Sun_Exposed_Lower_leg	ENSG00000139364	12:125580198:C:T	1.57e-09
Skin_Sun_Exposed_Lower_leg	ENSG00000146453	6:160062672:G:C	1.57e-09
Skin_Sun_Exposed_Lower_leg	ENSG00000158079	9:96749048:A:G	1.57e-09
Skin_Sun_Exposed_Lower_leg	ENSG00000163576	3:19984778:G:A	1.57e-09
Skin_Sun_Exposed_Lower_leg	ENSG00000070501	8:41985163:C:T	1.59e-09
Skin_Sun_Exposed_Lower_leg	ENSG00000154222	1:52846884:T:C	1.59e-09
Skin_Sun_Exposed_Lower_leg	ENSG00000234719	16:12126846:G:A	1.59e-09
Skin_Sun_Exposed_Lower_leg	ENSG00000123643	5:150832620:C:T	1.6e-09
Skin_Sun_Exposed_Lower_leg	ENSG00000136810	9:113057369:C:A	1.6e-09
Skin_Sun_Exposed_Lower_leg	ENSG00000144118	2:121022740:G:T	1.6e-09
Skin_Sun_Exposed_Lower_leg	ENSG00000103249	16:1374577:C:T	1.62e-09
Skin_Sun_Exposed_Lower_leg	ENSG00000176399	9:22696841:G:A	1.62e-09
Skin_Sun_Exposed_Lower_leg	ENSG00000187595	17:40189830:C:T	1.62e-09
Skin_Sun_Exposed_Lower_leg	ENSG00000145545	5:6671309:G:A	1.63e-09
Skin_Sun_Exposed_Lower_leg	ENSG00000111860	6:118974798:T:G	1.64e-09
Skin_Sun_Exposed_Lower_leg	ENSG00000132623	20:9968454:C:T	1.64e-09
Skin_Sun_Exposed_Lower_leg	ENSG00000140319	15:40331699:A:G	1.64e-09
Skin_Sun_Exposed_Lower_leg	ENSG00000182511	15:91427692:G:A	1.64e-09
Skin_Sun_Exposed_Lower_leg	ENSG00000197959	1:171732378:G:T	1.65e-09
Skin_Sun_Exposed_Lower_leg	ENSG00000283703	11:125807451:G:A	1.65e-09
Skin_Sun_Exposed_Lower_leg	ENSG00000130348	6:107137323:A:G	1.67e-09
Skin_Sun_Exposed_Lower_leg	ENSG00000144674	3:37437864:T:C	1.67e-09
Skin_Sun_Exposed_Lower_leg	ENSG00000188886	2:96759437:T:C	1.67e-09
Skin_Sun_Exposed_Lower_leg	ENSG00000145113	3:195834357:G:C	1.68e-09
Skin_Sun_Exposed_Lower_leg	ENSG00000159086	21:33847011:A:C	1.68e-09
Skin_Sun_Exposed_Lower_leg	ENSG00000188321	19:9477946:G:A	1.68e-09
Skin_Sun_Exposed_Lower_leg	ENSG00000127903	19:57185746:T:A	1.69e-09
Skin_Sun_Exposed_Lower_leg	ENSG00000165899	12:80400184:G:A	1.69e-09
Skin_Sun_Exposed_Lower_leg	ENSG00000132881	1:16556623:C:T	1.7e-09
Skin_Sun_Exposed_Lower_leg	ENSG00000163624	4:85607564:G:A	1.71e-09
Skin_Sun_Exposed_Lower_leg	ENSG00000167491	19:19459554:C:T	1.71e-09
Skin_Sun_Exposed_Lower_leg	ENSG00000240654	13:24336816:G:A	1.71e-09
Skin_Sun_Exposed_Lower_leg	ENSG00000146707	7:75928413:G:A	1.72e-09
Skin_Sun_Exposed_Lower_leg	ENSG00000178773	16:89707099:G:T	1.72e-09
Skin_Sun_Exposed_Lower_leg	ENSG00000105048	19:55583293:G:A	1.73e-09
Skin_Sun_Exposed_Lower_leg	ENSG00000112297	6:106957506:C:T	1.73e-09
Skin_Sun_Exposed_Lower_leg	ENSG00000132740	11:68804086:A:G	1.73e-09
Skin_Sun_Exposed_Lower_leg	ENSG00000175832	17:41476621:G:T	1.73e-09
Skin_Sun_Exposed_Lower_leg	ENSG00000005187	16:21059218:G:C	1.74e-09
Skin_Sun_Exposed_Lower_leg	ENSG00000090238	16:30095734:G:A	1.74e-09
Skin_Sun_Exposed_Lower_leg	ENSG00000243646	21:34638031:C:T	1.74e-09
Skin_Sun_Exposed_Lower_leg	ENSG00000103723	15:83300937:A:G	1.75e-09
Skin_Sun_Exposed_Lower_leg	ENSG00000164329	5:78926562:A:G	1.75e-09
Skin_Sun_Exposed_Lower_leg	ENSG00000058404	7:44365863:C:T	1.76e-09
Skin_Sun_Exposed_Lower_leg	ENSG00000145349	4:114410161:T:C	1.76e-09
Skin_Sun_Exposed_Lower_leg	ENSG00000186399	15:31517669:A:G	1.76e-09
Skin_Sun_Exposed_Lower_leg	ENSG00000205571	5:68851541:G:A	1.76e-09
Skin_Sun_Exposed_Lower_leg	ENSG00000176890	18:680985:T:C	1.77e-09
Skin_Sun_Exposed_Lower_leg	ENSG00000168028	3:39323423:C:G	1.78e-09
Skin_Sun_Exposed_Lower_leg	ENSG00000105048	19:55617112:G:C	1.79e-09
Skin_Sun_Exposed_Lower_leg	ENSG00000125779	20:3934766:C:A	1.79e-09
Skin_Sun_Exposed_Lower_leg	ENSG00000157637	17:79252517:C:G	1.79e-09
Skin_Sun_Exposed_Lower_leg	ENSG00000184635	19:20032675:T:C	1.79e-09
Skin_Sun_Exposed_Lower_leg	ENSG00000204021	10:90441863:A:G	1.79e-09
Skin_Sun_Exposed_Lower_leg	ENSG00000103227	16:949766:C:G	1.8e-09
Skin_Sun_Exposed_Lower_leg	ENSG00000134490	18:20921480:A:G	1.8e-09
Skin_Sun_Exposed_Lower_leg	ENSG00000140104	14:105607203:T:C	1.8e-09
Skin_Sun_Exposed_Lower_leg	ENSG00000158691	6:28335378:C:T	1.8e-09
Skin_Sun_Exposed_Lower_leg	ENSG00000183793	16:15834593:G:T	1.8e-09
Skin_Sun_Exposed_Lower_leg	ENSG00000133687	12:29943124:T:C	1.81e-09
Skin_Sun_Exposed_Lower_leg	ENSG00000140995	16:90015960:G:C	1.81e-09
Skin_Sun_Exposed_Lower_leg	ENSG00000168268	3:52106828:G:A	1.81e-09
Skin_Sun_Exposed_Lower_leg	ENSG00000124116	20:44124523:A:G	1.82e-09
Skin_Sun_Exposed_Lower_leg	ENSG00000147789	8:145993913:C:G	1.82e-09
Skin_Sun_Exposed_Lower_leg	ENSG00000152672	2:71130038:C:A	1.82e-09
Skin_Sun_Exposed_Lower_leg	ENSG00000187624	17:207604:C:A	1.82e-09
Skin_Sun_Exposed_Lower_leg	ENSG00000125898	20:805981:C:T	1.83e-09
Skin_Sun_Exposed_Lower_leg	ENSG00000141568	17:80459681:A:G	1.83e-09
Skin_Sun_Exposed_Lower_leg	ENSG00000171806	1:169733566:A:G	1.83e-09
Skin_Sun_Exposed_Lower_leg	ENSG00000083544	13:61104848:T:C	1.84e-09
Skin_Sun_Exposed_Lower_leg	ENSG00000110871	12:120922474:A:T	1.84e-09
Skin_Sun_Exposed_Lower_leg	ENSG00000164609	5:159831664:C:T	1.84e-09
Skin_Sun_Exposed_Lower_leg	ENSG00000078177	4:40095995:A:T	1.85e-09
Skin_Sun_Exposed_Lower_leg	ENSG00000079785	2:15782471:G:T	1.86e-09
Skin_Sun_Exposed_Lower_leg	ENSG00000174032	13:45994867:G:A	1.86e-09
Skin_Sun_Exposed_Lower_leg	ENSG00000180257	19:53463063:C:T	1.86e-09
Skin_Sun_Exposed_Lower_leg	ENSG00000125871	20:18008980:C:A	1.87e-09
Skin_Sun_Exposed_Lower_leg	ENSG00000197134	19:22522950:A:G	1.87e-09
Skin_Sun_Exposed_Lower_leg	ENSG00000071894	8:145651765:G:A	1.89e-09
Skin_Sun_Exposed_Lower_leg	ENSG00000118898	16:4931958:C:T	1.89e-09
Skin_Sun_Exposed_Lower_leg	ENSG00000107521	10:100100503:A:G	1.9e-09
Skin_Sun_Exposed_Lower_leg	ENSG00000183826	6:38723161:T:G	1.9e-09
Skin_Sun_Exposed_Lower_leg	ENSG00000255398	12:123600086:C:G	1.9e-09
Skin_Sun_Exposed_Lower_leg	ENSG00000161956	17:7533025:G:A	1.92e-09
Skin_Sun_Exposed_Lower_leg	ENSG00000197375	5:131803537:T:C	1.93e-09
Skin_Sun_Exposed_Lower_leg	ENSG00000106330	7:99938955:G:A	1.94e-09
Skin_Sun_Exposed_Lower_leg	ENSG00000175787	9:97057141:A:T	1.94e-09
Skin_Sun_Exposed_Lower_leg	ENSG00000213030	19:49609040:C:T	1.94e-09
Skin_Sun_Exposed_Lower_leg	ENSG00000166743	16:20768763:A:G	1.96e-09
Skin_Sun_Exposed_Lower_leg	ENSG00000175643	16:11464455:G:A	1.96e-09
Skin_Sun_Exposed_Lower_leg	ENSG00000007264	19:3801556:A:C	1.97e-09
Skin_Sun_Exposed_Lower_leg	ENSG00000107798	10:91010157:A:G	1.97e-09
Skin_Sun_Exposed_Lower_leg	ENSG00000161929	17:5397736:T:C	1.97e-09
Skin_Sun_Exposed_Lower_leg	ENSG00000163389	3:119453183:T:C	1.97e-09
Skin_Sun_Exposed_Lower_leg	ENSG00000139233	12:66504392:T:C	2e-09
Skin_Sun_Exposed_Lower_leg	ENSG00000033122	1:70181383:C:T	2.01e-09
Skin_Sun_Exposed_Lower_leg	ENSG00000204160	1:27202427:A:G	2.01e-09
Skin_Sun_Exposed_Lower_leg	ENSG00000104870	19:50016759:C:T	2.02e-09
Skin_Sun_Exposed_Lower_leg	ENSG00000110628	11:2923826:A:G	2.02e-09
Skin_Sun_Exposed_Lower_leg	ENSG00000153574	2:89128996:G:A	2.02e-09
Skin_Sun_Exposed_Lower_leg	ENSG00000166435	11:74423658:C:T	2.02e-09
Skin_Sun_Exposed_Lower_leg	ENSG00000189190	19:53325369:T:A	2.02e-09
Skin_Sun_Exposed_Lower_leg	ENSG00000214954	8:92077221:T:A	2.02e-09
Skin_Sun_Exposed_Lower_leg	ENSG00000274512	17:36515760:A:G	2.02e-09
Skin_Sun_Exposed_Lower_leg	ENSG00000070731	17:74558010:T:A	2.03e-09
Skin_Sun_Exposed_Lower_leg	ENSG00000085449	2:224787704:T:C	2.03e-09
Skin_Sun_Exposed_Lower_leg	ENSG00000151725	4:185734163:A:G	2.03e-09
Skin_Sun_Exposed_Lower_leg	ENSG00000171105	19:7122389:G:T	2.04e-09
Skin_Sun_Exposed_Lower_leg	ENSG00000011485	19:46855113:G:A	2.05e-09
Skin_Sun_Exposed_Lower_leg	ENSG00000085832	1:52297059:T:A	2.05e-09
Skin_Sun_Exposed_Lower_leg	ENSG00000160678	1:153602096:T:G	2.06e-09
Skin_Sun_Exposed_Lower_leg	ENSG00000014257	3:132044995:A:G	2.07e-09
Skin_Sun_Exposed_Lower_leg	ENSG00000134809	11:57683722:G:A	2.07e-09
Skin_Sun_Exposed_Lower_leg	ENSG00000156475	5:146276911:T:C	2.07e-09
Skin_Sun_Exposed_Lower_leg	ENSG00000085514	7:99473407:G:C	2.08e-09
Skin_Sun_Exposed_Lower_leg	ENSG00000183172	22:42238764:C:T	2.08e-09
Skin_Sun_Exposed_Lower_leg	ENSG00000136247	7:6574807:C:T	2.09e-09
Skin_Sun_Exposed_Lower_leg	ENSG00000183793	16:15127518:G:A	2.09e-09
Skin_Sun_Exposed_Lower_leg	ENSG00000196284	6:45355609:T:C	2.09e-09
Skin_Sun_Exposed_Lower_leg	ENSG00000100504	14:51411248:T:C	2.1e-09
Skin_Sun_Exposed_Lower_leg	ENSG00000120217	9:5483361:G:A	2.1e-09
Skin_Sun_Exposed_Lower_leg	ENSG00000197816	9:100045854:C:T	2.1e-09
Skin_Sun_Exposed_Lower_leg	ENSG00000130338	6:158653630:G:T	2.11e-09
Skin_Sun_Exposed_Lower_leg	ENSG00000183018	17:4416638:G:A	2.11e-09
Skin_Sun_Exposed_Lower_leg	ENSG00000021488	19:33087432:C:T	2.12e-09
Skin_Sun_Exposed_Lower_leg	ENSG00000089356	19:35615179:A:G	2.12e-09
Skin_Sun_Exposed_Lower_leg	ENSG00000124608	6:44279111:A:G	2.12e-09
Skin_Sun_Exposed_Lower_leg	ENSG00000115145	2:153051884:C:T	2.13e-09
Skin_Sun_Exposed_Lower_leg	ENSG00000138115	10:96957166:T:C	2.13e-09
Skin_Sun_Exposed_Lower_leg	ENSG00000146477	6:160689558:T:G	2.13e-09
Skin_Sun_Exposed_Lower_leg	ENSG00000179397	1:244663810:A:G	2.13e-09
Skin_Sun_Exposed_Lower_leg	ENSG00000146555	7:3515915:C:G	2.14e-09
Skin_Sun_Exposed_Lower_leg	ENSG00000185917	21:37387402:A:G	2.14e-09
Skin_Sun_Exposed_Lower_leg	ENSG00000186732	22:43901995:C:G	2.14e-09
Skin_Sun_Exposed_Lower_leg	ENSG00000137106	9:37394051:G:C	2.15e-09
Skin_Sun_Exposed_Lower_leg	ENSG00000165606	10:50537098:C:T	2.15e-09
Skin_Sun_Exposed_Lower_leg	ENSG00000038002	4:178452270:A:G	2.16e-09
Skin_Sun_Exposed_Lower_leg	ENSG00000105357	19:50749143:C:A	2.16e-09
Skin_Sun_Exposed_Lower_leg	ENSG00000130177	13:114747406:G:C	2.16e-09
Skin_Sun_Exposed_Lower_leg	ENSG00000183426	16:15556396:G:A	2.17e-09
Skin_Sun_Exposed_Lower_leg	ENSG00000183665	8:125608818:A:C	2.17e-09
Skin_Sun_Exposed_Lower_leg	ENSG00000197969	9:80059035:T:C	2.17e-09
Skin_Sun_Exposed_Lower_leg	ENSG00000147813	8:144590112:C:T	2.18e-09
Skin_Sun_Exposed_Lower_leg	ENSG00000087008	4:8504909:A:T	2.19e-09
Skin_Sun_Exposed_Lower_leg	ENSG00000116874	1:119335800:A:G	2.19e-09
Skin_Sun_Exposed_Lower_leg	ENSG00000177042	11:711149:G:A	2.19e-09
Skin_Sun_Exposed_Lower_leg	ENSG00000067596	17:41387617:A:G	2.2e-09
Skin_Sun_Exposed_Lower_leg	ENSG00000172155	1:152932031:A:G	2.2e-09
Skin_Sun_Exposed_Lower_leg	ENSG00000135437	12:56396953:T:C	2.21e-09
Skin_Sun_Exposed_Lower_leg	ENSG00000172322	12:10176824:G:C	2.21e-09
Skin_Sun_Exposed_Lower_leg	ENSG00000139746	13:80022676:G:A	2.22e-09
Skin_Sun_Exposed_Lower_leg	ENSG00000140199	15:34514229:C:G	2.22e-09
Skin_Sun_Exposed_Lower_leg	ENSG00000158286	1:6282950:T:G	2.22e-09
Skin_Sun_Exposed_Lower_leg	ENSG00000146530	7:12200060:C:T	2.23e-09
Skin_Sun_Exposed_Lower_leg	ENSG00000185864	16:21604342:G:A	2.23e-09
Skin_Sun_Exposed_Lower_leg	ENSG00000026950	6:26393021:G:A	2.24e-09
Skin_Sun_Exposed_Lower_leg	ENSG00000113946	3:190037019:C:G	2.24e-09
Skin_Sun_Exposed_Lower_leg	ENSG00000144115	2:88445373:A:G	2.24e-09
Skin_Sun_Exposed_Lower_leg	ENSG00000168653	1:39427374:A:C	2.24e-09
Skin_Sun_Exposed_Lower_leg	ENSG00000153317	8:131140180:G:A	2.26e-09
Skin_Sun_Exposed_Lower_leg	ENSG00000137726	11:117745418:T:G	2.27e-09
Skin_Sun_Exposed_Lower_leg	ENSG00000116663	1:11734293:A:G	2.28e-09
Skin_Sun_Exposed_Lower_leg	ENSG00000144021	2:95945189:C:T	2.28e-09
Skin_Sun_Exposed_Lower_leg	ENSG00000108010	10:131935804:C:T	2.29e-09
Skin_Sun_Exposed_Lower_leg	ENSG00000121898	10:125665363:C:T	2.29e-09
Skin_Sun_Exposed_Lower_leg	ENSG00000182986	19:53464864:C:G	2.29e-09
Skin_Sun_Exposed_Lower_leg	ENSG00000186470	6:26605864:G:T	2.29e-09
Skin_Sun_Exposed_Lower_leg	ENSG00000196652	7:99101503:C:T	2.3e-09
Skin_Sun_Exposed_Lower_leg	ENSG00000149499	11:62441553:C:T	2.31e-09
Skin_Sun_Exposed_Lower_leg	ENSG00000197496	20:45341009:A:G	2.31e-09
Skin_Sun_Exposed_Lower_leg	ENSG00000134444	18:59804851:C:G	2.32e-09
Skin_Sun_Exposed_Lower_leg	ENSG00000136891	9:103351931:C:A	2.32e-09
Skin_Sun_Exposed_Lower_leg	ENSG00000214063	11:866920:T:G	2.32e-09
Skin_Sun_Exposed_Lower_leg	ENSG00000083814	19:58237910:G:C	2.33e-09
Skin_Sun_Exposed_Lower_leg	ENSG00000100714	14:64633690:C:T	2.33e-09
Skin_Sun_Exposed_Lower_leg	ENSG00000102606	13:111979403:G:A	2.33e-09
Skin_Sun_Exposed_Lower_leg	ENSG00000188730	7:49710000:A:C	2.33e-09
Skin_Sun_Exposed_Lower_leg	ENSG00000198682	10:89439533:G:A	2.33e-09
Skin_Sun_Exposed_Lower_leg	ENSG00000124786	6:8435883:C:T	2.35e-09
Skin_Sun_Exposed_Lower_leg	ENSG00000173530	8:22998770:C:G	2.35e-09
Skin_Sun_Exposed_Lower_leg	ENSG00000186226	1:152937926:T:G	2.35e-09
Skin_Sun_Exposed_Lower_leg	ENSG00000261652	15:55782047:G:T	2.35e-09
Skin_Sun_Exposed_Lower_leg	ENSG00000167720	17:2053920:C:T	2.36e-09
Skin_Sun_Exposed_Lower_leg	ENSG00000204020	10:90487519:A:G	2.36e-09
Skin_Sun_Exposed_Lower_leg	ENSG00000196313	7:72229810:G:A	2.37e-09
Skin_Sun_Exposed_Lower_leg	ENSG00000198937	6:37483142:A:G	2.37e-09
Skin_Sun_Exposed_Lower_leg	ENSG00000164542	7:36442113:G:A	2.38e-09
Skin_Sun_Exposed_Lower_leg	ENSG00000189269	22:23956673:T:G	2.38e-09
Skin_Sun_Exposed_Lower_leg	ENSG00000222014	2:130700585:A:G	2.38e-09
Skin_Sun_Exposed_Lower_leg	ENSG00000100726	16:1536677:C:A	2.39e-09
Skin_Sun_Exposed_Lower_leg	ENSG00000122674	7:5922009:C:T	2.39e-09
Skin_Sun_Exposed_Lower_leg	ENSG00000139055	12:15004720:A:G	2.39e-09
Skin_Sun_Exposed_Lower_leg	ENSG00000100191	22:32769416:G:A	2.4e-09
Skin_Sun_Exposed_Lower_leg	ENSG00000103479	16:53557517:T:C	2.4e-09
Skin_Sun_Exposed_Lower_leg	ENSG00000174238	17:1424948:A:G	2.4e-09
Skin_Sun_Exposed_Lower_leg	ENSG00000223496	16:70444448:G:A	2.4e-09
Skin_Sun_Exposed_Lower_leg	ENSG00000270170	3:196668275:C:G	2.4e-09
Skin_Sun_Exposed_Lower_leg	ENSG00000120645	12:235760:G:A	2.41e-09
Skin_Sun_Exposed_Lower_leg	ENSG00000283703	11:125827072:G:A	2.41e-09
Skin_Sun_Exposed_Lower_leg	ENSG00000030110	6:33625696:T:C	2.42e-09
Skin_Sun_Exposed_Lower_leg	ENSG00000118939	13:76181141:G:A	2.42e-09
Skin_Sun_Exposed_Lower_leg	ENSG00000126217	13:113736543:C:T	2.42e-09
Skin_Sun_Exposed_Lower_leg	ENSG00000138744	4:77111676:C:T	2.42e-09
Skin_Sun_Exposed_Lower_leg	ENSG00000187848	12:133336878:A:G	2.42e-09
Skin_Sun_Exposed_Lower_leg	ENSG00000013374	7:151056453:T:C	2.43e-09
Skin_Sun_Exposed_Lower_leg	ENSG00000040487	1:19648390:G:A	2.43e-09
Skin_Sun_Exposed_Lower_leg	ENSG00000159267	21:38398391:A:G	2.43e-09
Skin_Sun_Exposed_Lower_leg	ENSG00000132164	3:10972003:G:A	2.44e-09
Skin_Sun_Exposed_Lower_leg	ENSG00000007171	17:25832785:T:A	2.45e-09
Skin_Sun_Exposed_Lower_leg	ENSG00000151725	4:185657901:A:G	2.45e-09
Skin_Sun_Exposed_Lower_leg	ENSG00000110074	11:126051380:G:A	2.46e-09
Skin_Sun_Exposed_Lower_leg	ENSG00000119943	10:100121915:C:T	2.46e-09
Skin_Sun_Exposed_Lower_leg	ENSG00000005194	16:57407230:A:T	2.47e-09
Skin_Sun_Exposed_Lower_leg	ENSG00000127415	4:831852:A:C	2.47e-09
Skin_Sun_Exposed_Lower_leg	ENSG00000111275	12:112942867:C:T	2.49e-09
Skin_Sun_Exposed_Lower_leg	ENSG00000118322	5:160358461:T:A	2.5e-09
Skin_Sun_Exposed_Lower_leg	ENSG00000144746	3:69062596:G:A	2.5e-09
Skin_Sun_Exposed_Lower_leg	ENSG00000088832	20:1355044:T:A	2.51e-09
Skin_Sun_Exposed_Lower_leg	ENSG00000151135	12:107373522:G:C	2.51e-09
Skin_Sun_Exposed_Lower_leg	ENSG00000140323	15:40977140:A:T	2.52e-09
Skin_Sun_Exposed_Lower_leg	ENSG00000174156	6:52786248:G:C	2.52e-09
Skin_Sun_Exposed_Lower_leg	ENSG00000064270	16:84462543:G:C	2.54e-09
Skin_Sun_Exposed_Lower_leg	ENSG00000103510	16:31139261:A:G	2.56e-09
Skin_Sun_Exposed_Lower_leg	ENSG00000107521	10:100192552:G:A	2.56e-09
Skin_Sun_Exposed_Lower_leg	ENSG00000166225	12:69909380:T:C	2.56e-09
Skin_Sun_Exposed_Lower_leg	ENSG00000151746	12:32252128:C:T	2.57e-09
Skin_Sun_Exposed_Lower_leg	ENSG00000182472	19:39264829:G:A	2.58e-09
Skin_Sun_Exposed_Lower_leg	ENSG00000171603	1:9955216:C:T	2.6e-09
Skin_Sun_Exposed_Lower_leg	ENSG00000176148	11:33207727:T:G	2.6e-09
Skin_Sun_Exposed_Lower_leg	ENSG00000198075	2:108916044:A:G	2.6e-09
Skin_Sun_Exposed_Lower_leg	ENSG00000108465	17:46026031:G:C	2.61e-09
Skin_Sun_Exposed_Lower_leg	ENSG00000186777	4:219538:C:T	2.61e-09
Skin_Sun_Exposed_Lower_leg	ENSG00000110074	11:126210374:G:A	2.62e-09
Skin_Sun_Exposed_Lower_leg	ENSG00000122678	7:43584065:A:C	2.62e-09
Skin_Sun_Exposed_Lower_leg	ENSG00000174721	10:93674933:G:T	2.62e-09
Skin_Sun_Exposed_Lower_leg	ENSG00000271079	7:143763127:T:A	2.62e-09
Skin_Sun_Exposed_Lower_leg	ENSG00000145476	4:187112629:G:C	2.64e-09
Skin_Sun_Exposed_Lower_leg	ENSG00000196460	2:102032661:G:C	2.64e-09
Skin_Sun_Exposed_Lower_leg	ENSG00000204851	19:46788020:C:T	2.64e-09
Skin_Sun_Exposed_Lower_leg	ENSG00000152749	13:95263380:G:C	2.65e-09
Skin_Sun_Exposed_Lower_leg	ENSG00000172661	10:45736788:T:C	2.66e-09
Skin_Sun_Exposed_Lower_leg	ENSG00000241186	3:46641719:A:G	2.66e-09
Skin_Sun_Exposed_Lower_leg	ENSG00000139428	12:109948213:C:T	2.67e-09
Skin_Sun_Exposed_Lower_leg	ENSG00000117139	1:202686771:T:C	2.68e-09
Skin_Sun_Exposed_Lower_leg	ENSG00000143919	2:44589146:G:A	2.68e-09
Skin_Sun_Exposed_Lower_leg	ENSG00000253958	8:8538201:G:A	2.68e-09
Skin_Sun_Exposed_Lower_leg	ENSG00000197345	11:68665307:G:A	2.7e-09
Skin_Sun_Exposed_Lower_leg	ENSG00000182141	19:21970949:A:G	2.72e-09
Skin_Sun_Exposed_Lower_leg	ENSG00000090470	15:65112468:A:G	2.75e-09
Skin_Sun_Exposed_Lower_leg	ENSG00000091428	2:173883103:A:G	2.75e-09
Skin_Sun_Exposed_Lower_leg	ENSG00000196139	10:5063728:G:A	2.75e-09
Skin_Sun_Exposed_Lower_leg	ENSG00000136883	9:116863357:C:G	2.76e-09
Skin_Sun_Exposed_Lower_leg	ENSG00000143252	1:161388169:T:C	2.76e-09
Skin_Sun_Exposed_Lower_leg	ENSG00000147324	8:8745992:G:A	2.76e-09
Skin_Sun_Exposed_Lower_leg	ENSG00000164308	5:96015630:A:T	2.76e-09
Skin_Sun_Exposed_Lower_leg	ENSG00000050820	16:75248696:A:G	2.77e-09
Skin_Sun_Exposed_Lower_leg	ENSG00000118873	1:220252056:C:T	2.77e-09
Skin_Sun_Exposed_Lower_leg	ENSG00000168038	3:41716317:G:A	2.77e-09
Skin_Sun_Exposed_Lower_leg	ENSG00000105483	19:48731451:A:C	2.79e-09
Skin_Sun_Exposed_Lower_leg	ENSG00000135778	1:233215885:T:C	2.79e-09
Skin_Sun_Exposed_Lower_leg	ENSG00000113361	5:31127966:T:C	2.8e-09
Skin_Sun_Exposed_Lower_leg	ENSG00000134198	1:115388116:T:C	2.8e-09
Skin_Sun_Exposed_Lower_leg	ENSG00000152778	10:91189221:T:C	2.8e-09
Skin_Sun_Exposed_Lower_leg	ENSG00000090621	1:39975615:G:A	2.81e-09
Skin_Sun_Exposed_Lower_leg	ENSG00000183682	1:40020020:C:A	2.81e-09
Skin_Sun_Exposed_Lower_leg	ENSG00000141956	21:43225490:G:A	2.82e-09
Skin_Sun_Exposed_Lower_leg	ENSG00000144554	3:10164280:T:C	2.82e-09
Skin_Sun_Exposed_Lower_leg	ENSG00000198089	22:31878562:G:A	2.82e-09
Skin_Sun_Exposed_Lower_leg	ENSG00000214435	10:104488900:A:T	2.82e-09
Skin_Sun_Exposed_Lower_leg	ENSG00000166387	11:7611174:T:G	2.83e-09
Skin_Sun_Exposed_Lower_leg	ENSG00000197081	6:160390603:G:C	2.83e-09
Skin_Sun_Exposed_Lower_leg	ENSG00000070214	9:108022171:G:A	2.84e-09
Skin_Sun_Exposed_Lower_leg	ENSG00000168679	1:110886773:G:C	2.84e-09
Skin_Sun_Exposed_Lower_leg	ENSG00000181240	19:6409363:G:A	2.84e-09
Skin_Sun_Exposed_Lower_leg	ENSG00000122783	7:134823888:T:C	2.85e-09
Skin_Sun_Exposed_Lower_leg	ENSG00000161267	3:197251390:G:A	2.87e-09
Skin_Sun_Exposed_Lower_leg	ENSG00000164024	4:100064649:T:C	2.87e-09
Skin_Sun_Exposed_Lower_leg	ENSG00000164733	8:11722125:C:T	2.87e-09
Skin_Sun_Exposed_Lower_leg	ENSG00000002933	7:150496668:C:T	2.88e-09
Skin_Sun_Exposed_Lower_leg	ENSG00000103723	15:84102856:T:C	2.88e-09
Skin_Sun_Exposed_Lower_leg	ENSG00000143772	1:226832211:G:A	2.88e-09
Skin_Sun_Exposed_Lower_leg	ENSG00000100865	14:102844594:G:A	2.89e-09
Skin_Sun_Exposed_Lower_leg	ENSG00000140400	15:75976743:C:T	2.89e-09
Skin_Sun_Exposed_Lower_leg	ENSG00000103248	16:86556993:G:C	2.9e-09
Skin_Sun_Exposed_Lower_leg	ENSG00000125166	16:58715394:T:C	2.9e-09
Skin_Sun_Exposed_Lower_leg	ENSG00000130518	19:18346003:C:T	2.9e-09
Skin_Sun_Exposed_Lower_leg	ENSG00000168385	2:242445336:A:G	2.9e-09
Skin_Sun_Exposed_Lower_leg	ENSG00000139998	14:65533433:A:G	2.92e-09
Skin_Sun_Exposed_Lower_leg	ENSG00000178776	5:147341549:G:A	2.92e-09
Skin_Sun_Exposed_Lower_leg	ENSG00000103550	16:19595644:T:C	2.93e-09
Skin_Sun_Exposed_Lower_leg	ENSG00000228049	7:102476358:G:A	2.93e-09
Skin_Sun_Exposed_Lower_leg	ENSG00000100243	22:42955655:G:A	2.94e-09
Skin_Sun_Exposed_Lower_leg	ENSG00000105186	19:33124834:G:T	2.94e-09
Skin_Sun_Exposed_Lower_leg	ENSG00000143153	1:169088947:T:C	2.95e-09
Skin_Sun_Exposed_Lower_leg	ENSG00000263465	11:94809358:C:T	2.95e-09
Skin_Sun_Exposed_Lower_leg	ENSG00000125637	2:113983937:T:C	2.96e-09
Skin_Sun_Exposed_Lower_leg	ENSG00000156886	16:31404571:T:C	3.01e-09
Skin_Sun_Exposed_Lower_leg	ENSG00000101161	20:62210244:T:C	3.02e-09
Skin_Sun_Exposed_Lower_leg	ENSG00000170190	17:73110279:C:T	3.02e-09
Skin_Sun_Exposed_Lower_leg	ENSG00000111907	6:125490082:G:C	3.03e-09
Skin_Sun_Exposed_Lower_leg	ENSG00000196187	1:226020555:C:T	3.03e-09
Skin_Sun_Exposed_Lower_leg	ENSG00000004142	17:26715948:G:C	3.04e-09
Skin_Sun_Exposed_Lower_leg	ENSG00000047188	5:112964555:C:T	3.04e-09
Skin_Sun_Exposed_Lower_leg	ENSG00000163576	3:19955526:A:G	3.04e-09
Skin_Sun_Exposed_Lower_leg	ENSG00000181754	1:109842271:C:T	3.04e-09
Skin_Sun_Exposed_Lower_leg	ENSG00000071894	8:145640306:G:A	3.05e-09
Skin_Sun_Exposed_Lower_leg	ENSG00000109762	4:186178736:C:T	3.06e-09
Skin_Sun_Exposed_Lower_leg	ENSG00000138600	15:51000968:T:C	3.06e-09
Skin_Sun_Exposed_Lower_leg	ENSG00000176769	10:133072566:G:A	3.06e-09
Skin_Sun_Exposed_Lower_leg	ENSG00000095917	16:1253466:G:A	3.07e-09
Skin_Sun_Exposed_Lower_leg	ENSG00000174226	8:101673916:C:T	3.08e-09
Skin_Sun_Exposed_Lower_leg	ENSG00000143322	1:179103834:T:C	3.09e-09
Skin_Sun_Exposed_Lower_leg	ENSG00000146830	7:100614386:G:A	3.09e-09
Skin_Sun_Exposed_Lower_leg	ENSG00000132840	5:78361789:A:G	3.1e-09
Skin_Sun_Exposed_Lower_leg	ENSG00000033867	3:27639317:T:C	3.11e-09
Skin_Sun_Exposed_Lower_leg	ENSG00000120539	10:27584259:C:T	3.11e-09
Skin_Sun_Exposed_Lower_leg	ENSG00000137462	4:154668373:G:A	3.11e-09
Skin_Sun_Exposed_Lower_leg	ENSG00000090263	7:140822410:A:G	3.13e-09
Skin_Sun_Exposed_Lower_leg	ENSG00000170545	12:51660728:T:C	3.13e-09
Skin_Sun_Exposed_Lower_leg	ENSG00000184984	15:34332969:A:C	3.14e-09
Skin_Sun_Exposed_Lower_leg	ENSG00000239713	22:39572567:C:T	3.15e-09
Skin_Sun_Exposed_Lower_leg	ENSG00000105982	7:156471966:G:A	3.17e-09
Skin_Sun_Exposed_Lower_leg	ENSG00000114021	3:100091116:A:G	3.17e-09
Skin_Sun_Exposed_Lower_leg	ENSG00000178252	3:48593926:T:C	3.17e-09
Skin_Sun_Exposed_Lower_leg	ENSG00000180953	15:80131159:G:C	3.18e-09
Skin_Sun_Exposed_Lower_leg	ENSG00000219481	1:16786604:C:T	3.19e-09
Skin_Sun_Exposed_Lower_leg	ENSG00000166165	14:103791917:C:T	3.2e-09
Skin_Sun_Exposed_Lower_leg	ENSG00000183060	15:100313256:G:T	3.2e-09
Skin_Sun_Exposed_Lower_leg	ENSG00000243709	1:226108200:C:T	3.2e-09
Skin_Sun_Exposed_Lower_leg	ENSG00000058085	1:183151994:A:G	3.22e-09
Skin_Sun_Exposed_Lower_leg	ENSG00000173456	11:119207928:C:T	3.22e-09
Skin_Sun_Exposed_Lower_leg	ENSG00000128524	7:128433600:T:C	3.23e-09
Skin_Sun_Exposed_Lower_leg	ENSG00000100036	22:31160539:A:C	3.24e-09
Skin_Sun_Exposed_Lower_leg	ENSG00000165806	10:115442386:A:G	3.24e-09
Skin_Sun_Exposed_Lower_leg	ENSG00000119632	14:94706116:T:A	3.25e-09
Skin_Sun_Exposed_Lower_leg	ENSG00000178752	2:239066389:C:T	3.25e-09
Skin_Sun_Exposed_Lower_leg	ENSG00000141258	17:2359952:A:G	3.26e-09
Skin_Sun_Exposed_Lower_leg	ENSG00000141433	18:1566876:T:C	3.26e-09
Skin_Sun_Exposed_Lower_leg	ENSG00000186854	2:85083503:A:C	3.27e-09
Skin_Sun_Exposed_Lower_leg	ENSG00000135643	12:70719934:G:A	3.29e-09
Skin_Sun_Exposed_Lower_leg	ENSG00000144583	2:217173897:C:T	3.29e-09
Skin_Sun_Exposed_Lower_leg	ENSG00000158402	5:137478704:T:A	3.29e-09
Skin_Sun_Exposed_Lower_leg	ENSG00000147576	8:67371428:A:G	3.31e-09
Skin_Sun_Exposed_Lower_leg	ENSG00000187048	1:47339113:G:T	3.33e-09
Skin_Sun_Exposed_Lower_leg	ENSG00000129596	5:115152694:G:C	3.34e-09
Skin_Sun_Exposed_Lower_leg	ENSG00000141759	18:77613021:G:A	3.36e-09
Skin_Sun_Exposed_Lower_leg	ENSG00000144792	3:44380077:G:C	3.36e-09
Skin_Sun_Exposed_Lower_leg	ENSG00000151657	10:7818509:C:T	3.37e-09
Skin_Sun_Exposed_Lower_leg	ENSG00000145113	3:195640156:A:G	3.38e-09
Skin_Sun_Exposed_Lower_leg	ENSG00000010610	12:6902002:G:T	3.39e-09
Skin_Sun_Exposed_Lower_leg	ENSG00000172236	16:1259746:G:A	3.39e-09
Skin_Sun_Exposed_Lower_leg	ENSG00000163682	4:39488689:C:T	3.4e-09
Skin_Sun_Exposed_Lower_leg	ENSG00000149196	11:86064737:A:G	3.41e-09
Skin_Sun_Exposed_Lower_leg	ENSG00000160336	19:53929106:G:A	3.43e-09
Skin_Sun_Exposed_Lower_leg	ENSG00000257949	17:73987214:A:T	3.43e-09
Skin_Sun_Exposed_Lower_leg	ENSG00000070087	3:149768597:G:T	3.45e-09
Skin_Sun_Exposed_Lower_leg	ENSG00000144395	2:197557157:C:T	3.45e-09
Skin_Sun_Exposed_Lower_leg	ENSG00000181744	3:143738361:C:T	3.46e-09
Skin_Sun_Exposed_Lower_leg	ENSG00000010438	9:34049779:T:A	3.48e-09
Skin_Sun_Exposed_Lower_leg	ENSG00000091640	17:4973382:A:G	3.48e-09
Skin_Sun_Exposed_Lower_leg	ENSG00000136153	13:76323485:T:A	3.49e-09
Skin_Sun_Exposed_Lower_leg	ENSG00000163041	1:226243101:G:A	3.49e-09
Skin_Sun_Exposed_Lower_leg	ENSG00000198515	4:48023346:C:T	3.5e-09
Skin_Sun_Exposed_Lower_leg	ENSG00000099817	19:1095716:G:A	3.51e-09
Skin_Sun_Exposed_Lower_leg	ENSG00000100162	22:42202825:T:C	3.51e-09
Skin_Sun_Exposed_Lower_leg	ENSG00000167600	19:41697491:A:G	3.51e-09
Skin_Sun_Exposed_Lower_leg	ENSG00000171102	9:136075549:C:T	3.51e-09
Skin_Sun_Exposed_Lower_leg	ENSG00000185513	20:42127188:G:A	3.51e-09
Skin_Sun_Exposed_Lower_leg	ENSG00000083807	19:58929305:G:C	3.53e-09
Skin_Sun_Exposed_Lower_leg	ENSG00000088325	20:30406448:C:A	3.53e-09
Skin_Sun_Exposed_Lower_leg	ENSG00000124939	11:62172631:T:G	3.53e-09
Skin_Sun_Exposed_Lower_leg	ENSG00000184110	16:28974698:G:A	3.53e-09
Skin_Sun_Exposed_Lower_leg	ENSG00000019505	11:45107401:T:C	3.54e-09
Skin_Sun_Exposed_Lower_leg	ENSG00000182240	21:42539293:C:G	3.54e-09
Skin_Sun_Exposed_Lower_leg	ENSG00000163141	1:151003071:G:A	3.56e-09
Skin_Sun_Exposed_Lower_leg	ENSG00000188176	17:4479944:T:C	3.56e-09
Skin_Sun_Exposed_Lower_leg	ENSG00000228570	10:81523005:T:A	3.56e-09
Skin_Sun_Exposed_Lower_leg	ENSG00000068097	17:58500225:T:G	3.57e-09
Skin_Sun_Exposed_Lower_leg	ENSG00000019505	11:45396898:G:C	3.59e-09
Skin_Sun_Exposed_Lower_leg	ENSG00000064545	19:19246135:G:C	3.6e-09
Skin_Sun_Exposed_Lower_leg	ENSG00000100191	22:32698781:T:C	3.62e-09
Skin_Sun_Exposed_Lower_leg	ENSG00000123179	13:50137366:T:C	3.62e-09
Skin_Sun_Exposed_Lower_leg	ENSG00000140694	16:14652220:T:C	3.62e-09
Skin_Sun_Exposed_Lower_leg	ENSG00000164542	7:36345194:G:A	3.62e-09
Skin_Sun_Exposed_Lower_leg	ENSG00000183665	8:125600410:T:C	3.62e-09
Skin_Sun_Exposed_Lower_leg	ENSG00000108602	17:19620477:A:G	3.63e-09
Skin_Sun_Exposed_Lower_leg	ENSG00000151465	10:12292344:A:G	3.63e-09
Skin_Sun_Exposed_Lower_leg	ENSG00000100014	22:24862597:G:A	3.64e-09
Skin_Sun_Exposed_Lower_leg	ENSG00000213793	19:53414050:G:T	3.64e-09
Skin_Sun_Exposed_Lower_leg	ENSG00000189051	17:8315058:C:T	3.66e-09
Skin_Sun_Exposed_Lower_leg	ENSG00000047056	10:1077480:G:A	3.67e-09
Skin_Sun_Exposed_Lower_leg	ENSG00000112218	6:97136981:T:G	3.68e-09
Skin_Sun_Exposed_Lower_leg	ENSG00000138316	10:72486722:G:A	3.68e-09
Skin_Sun_Exposed_Lower_leg	ENSG00000152254	2:169639371:C:A	3.69e-09
Skin_Sun_Exposed_Lower_leg	ENSG00000196455	3:130520707:C:T	3.69e-09
Skin_Sun_Exposed_Lower_leg	ENSG00000142892	1:77590112:A:G	3.7e-09
Skin_Sun_Exposed_Lower_leg	ENSG00000173531	3:48865926:G:A	3.7e-09
Skin_Sun_Exposed_Lower_leg	ENSG00000122378	10:81632807:T:A	3.71e-09
Skin_Sun_Exposed_Lower_leg	ENSG00000162836	1:147092112:G:A	3.71e-09
Skin_Sun_Exposed_Lower_leg	ENSG00000057704	12:95030214:C:A	3.72e-09
Skin_Sun_Exposed_Lower_leg	ENSG00000168385	2:242131299:G:C	3.72e-09
Skin_Sun_Exposed_Lower_leg	ENSG00000183527	21:40532168:A:G	3.73e-09
Skin_Sun_Exposed_Lower_leg	ENSG00000101557	18:166392:G:A	3.74e-09
Skin_Sun_Exposed_Lower_leg	ENSG00000226479	2:120979322:T:C	3.74e-09
Skin_Sun_Exposed_Lower_leg	ENSG00000277149	7:72018138:C:T	3.74e-09
Skin_Sun_Exposed_Lower_leg	ENSG00000147650	8:105696848:A:G	3.77e-09
Skin_Sun_Exposed_Lower_leg	ENSG00000151806	4:44987003:A:C	3.77e-09
Skin_Sun_Exposed_Lower_leg	ENSG00000155592	16:25333066:G:A	3.77e-09
Skin_Sun_Exposed_Lower_leg	ENSG00000174652	19:9451577:C:T	3.78e-09
Skin_Sun_Exposed_Lower_leg	ENSG00000181240	19:6465933:C:T	3.78e-09
Skin_Sun_Exposed_Lower_leg	ENSG00000123095	12:26460045:C:A	3.79e-09
Skin_Sun_Exposed_Lower_leg	ENSG00000169914	1:20243779:C:G	3.79e-09
Skin_Sun_Exposed_Lower_leg	ENSG00000102781	13:30887663:C:T	3.81e-09
Skin_Sun_Exposed_Lower_leg	ENSG00000227471	7:134123727:C:A	3.81e-09
Skin_Sun_Exposed_Lower_leg	ENSG00000228300	19:1240536:C:T	3.81e-09
Skin_Sun_Exposed_Lower_leg	ENSG00000148290	9:136077004:C:G	3.83e-09
Skin_Sun_Exposed_Lower_leg	ENSG00000140545	15:89444180:C:T	3.84e-09
Skin_Sun_Exposed_Lower_leg	ENSG00000158865	16:24716539:C:T	3.84e-09
Skin_Sun_Exposed_Lower_leg	ENSG00000169189	16:27236095:C:T	3.86e-09
Skin_Sun_Exposed_Lower_leg	ENSG00000172006	19:2724749:C:T	3.87e-09
Skin_Sun_Exposed_Lower_leg	ENSG00000177191	19:41917260:C:T	3.88e-09
Skin_Sun_Exposed_Lower_leg	ENSG00000165985	10:16606002:C:G	3.89e-09
Skin_Sun_Exposed_Lower_leg	ENSG00000175106	17:15386958:G:C	3.89e-09
Skin_Sun_Exposed_Lower_leg	ENSG00000095917	16:1256839:T:C	3.9e-09
Skin_Sun_Exposed_Lower_leg	ENSG00000164251	5:76093314:G:A	3.9e-09
Skin_Sun_Exposed_Lower_leg	ENSG00000100418	22:42580975:A:G	3.91e-09
Skin_Sun_Exposed_Lower_leg	ENSG00000110841	12:27717047:G:A	3.91e-09
Skin_Sun_Exposed_Lower_leg	ENSG00000104852	19:49600777:A:G	3.92e-09
Skin_Sun_Exposed_Lower_leg	ENSG00000157107	5:72117381:G:A	3.92e-09
Skin_Sun_Exposed_Lower_leg	ENSG00000142197	21:37434376:T:G	3.93e-09
Skin_Sun_Exposed_Lower_leg	ENSG00000168803	15:43099550:C:T	3.95e-09
Skin_Sun_Exposed_Lower_leg	ENSG00000176273	10:95652130:T:A	3.97e-09
Skin_Sun_Exposed_Lower_leg	ENSG00000185760	6:73472914:T:C	3.97e-09
Skin_Sun_Exposed_Lower_leg	ENSG00000006007	16:19411270:G:C	3.98e-09
Skin_Sun_Exposed_Lower_leg	ENSG00000084072	1:40172458:G:A	4.01e-09
Skin_Sun_Exposed_Lower_leg	ENSG00000164631	7:6747267:C:T	4.01e-09
Skin_Sun_Exposed_Lower_leg	ENSG00000061273	12:48224721:C:T	4.02e-09
Skin_Sun_Exposed_Lower_leg	ENSG00000144821	3:108031094:G:A	4.02e-09
Skin_Sun_Exposed_Lower_leg	ENSG00000180113	6:46757344:T:C	4.02e-09
Skin_Sun_Exposed_Lower_leg	ENSG00000070501	8:42104338:C:T	4.03e-09
Skin_Sun_Exposed_Lower_leg	ENSG00000117748	1:28207822:T:C	4.03e-09
Skin_Sun_Exposed_Lower_leg	ENSG00000196557	16:1253703:C:G	4.03e-09
Skin_Sun_Exposed_Lower_leg	ENSG00000141560	17:80724899:G:A	4.04e-09
Skin_Sun_Exposed_Lower_leg	ENSG00000187010	1:25519623:T:C	4.05e-09
Skin_Sun_Exposed_Lower_leg	ENSG00000113318	5:79825036:C:T	4.06e-09
Skin_Sun_Exposed_Lower_leg	ENSG00000145817	5:143555998:G:T	4.06e-09
Skin_Sun_Exposed_Lower_leg	ENSG00000172575	15:38823527:C:T	4.06e-09
Skin_Sun_Exposed_Lower_leg	ENSG00000105393	19:17388938:G:A	4.08e-09
Skin_Sun_Exposed_Lower_leg	ENSG00000131626	11:70307800:A:C	4.09e-09
Skin_Sun_Exposed_Lower_leg	ENSG00000148290	9:136155414:A:G	4.1e-09
Skin_Sun_Exposed_Lower_leg	ENSG00000172938	11:68772072:G:A	4.1e-09
Skin_Sun_Exposed_Lower_leg	ENSG00000167037	22:25206079:C:G	4.12e-09
Skin_Sun_Exposed_Lower_leg	ENSG00000176399	9:22416649:A:G	4.14e-09
Skin_Sun_Exposed_Lower_leg	ENSG00000064225	3:98489011:C:T	4.15e-09
Skin_Sun_Exposed_Lower_leg	ENSG00000157315	16:69377553:A:G	4.15e-09
Skin_Sun_Exposed_Lower_leg	ENSG00000089060	12:113771733:G:C	4.16e-09
Skin_Sun_Exposed_Lower_leg	ENSG00000144115	2:88565636:C:T	4.16e-09
Skin_Sun_Exposed_Lower_leg	ENSG00000160886	8:143758378:G:A	4.16e-09
Skin_Sun_Exposed_Lower_leg	ENSG00000164039	4:104368447:T:G	4.16e-09
Skin_Sun_Exposed_Lower_leg	ENSG00000180155	8:143801999:T:C	4.16e-09
Skin_Sun_Exposed_Lower_leg	ENSG00000184110	16:28307103:T:C	4.16e-09
Skin_Sun_Exposed_Lower_leg	ENSG00000164048	3:48179938:G:A	4.17e-09
Skin_Sun_Exposed_Lower_leg	ENSG00000184277	15:102244556:C:G	4.17e-09
Skin_Sun_Exposed_Lower_leg	ENSG00000189339	1:1606287:G:C	4.18e-09
Skin_Sun_Exposed_Lower_leg	ENSG00000067798	12:78488372:A:G	4.19e-09
Skin_Sun_Exposed_Lower_leg	ENSG00000099817	19:1204303:A:C	4.19e-09
Skin_Sun_Exposed_Lower_leg	ENSG00000186790	1:47871573:A:G	4.19e-09
Skin_Sun_Exposed_Lower_leg	ENSG00000113303	5:180430797:T:C	4.21e-09
Skin_Sun_Exposed_Lower_leg	ENSG00000157379	14:24864799:G:A	4.21e-09
Skin_Sun_Exposed_Lower_leg	ENSG00000146842	7:129875267:T:G	4.22e-09
Skin_Sun_Exposed_Lower_leg	ENSG00000120675	13:43504230:C:A	4.23e-09
Skin_Sun_Exposed_Lower_leg	ENSG00000185156	17:8777380:C:T	4.24e-09
Skin_Sun_Exposed_Lower_leg	ENSG00000196189	1:156081472:T:C	4.24e-09
Skin_Sun_Exposed_Lower_leg	ENSG00000002919	17:46545435:C:T	4.28e-09
Skin_Sun_Exposed_Lower_leg	ENSG00000187821	4:185904788:A:G	4.28e-09
Skin_Sun_Exposed_Lower_leg	ENSG00000162104	16:4021051:T:C	4.3e-09
Skin_Sun_Exposed_Lower_leg	ENSG00000186153	16:78366298:A:C	4.3e-09
Skin_Sun_Exposed_Lower_leg	ENSG00000240694	8:26363027:C:T	4.32e-09
Skin_Sun_Exposed_Lower_leg	ENSG00000116221	1:54702869:T:C	4.33e-09
Skin_Sun_Exposed_Lower_leg	ENSG00000118849	3:158284861:A:C	4.33e-09
Skin_Sun_Exposed_Lower_leg	ENSG00000167721	17:2350086:G:A	4.35e-09
Skin_Sun_Exposed_Lower_leg	ENSG00000184985	4:7222253:G:A	4.38e-09
Skin_Sun_Exposed_Lower_leg	ENSG00000154027	1:77757423:C:A	4.39e-09
Skin_Sun_Exposed_Lower_leg	ENSG00000188199	10:81752311:C:G	4.4e-09
Skin_Sun_Exposed_Lower_leg	ENSG00000214078	20:34016207:G:A	4.42e-09
Skin_Sun_Exposed_Lower_leg	ENSG00000109667	4:9996509:G:A	4.43e-09
Skin_Sun_Exposed_Lower_leg	ENSG00000169035	19:51483329:C:G	4.43e-09
Skin_Sun_Exposed_Lower_leg	ENSG00000116288	1:8171447:G:A	4.44e-09
Skin_Sun_Exposed_Lower_leg	ENSG00000122678	7:43923369:G:A	4.46e-09
Skin_Sun_Exposed_Lower_leg	ENSG00000134265	18:10560082:G:C	4.46e-09
Skin_Sun_Exposed_Lower_leg	ENSG00000011523	2:65270869:T:C	4.47e-09
Skin_Sun_Exposed_Lower_leg	ENSG00000174652	19:9425873:T:C	4.47e-09
Skin_Sun_Exposed_Lower_leg	ENSG00000178971	17:8136816:A:G	4.47e-09
Skin_Sun_Exposed_Lower_leg	ENSG00000138738	4:121816444:G:A	4.48e-09
Skin_Sun_Exposed_Lower_leg	ENSG00000196663	14:102971016:T:C	4.48e-09
Skin_Sun_Exposed_Lower_leg	ENSG00000053900	4:25309815:G:A	4.49e-09
Skin_Sun_Exposed_Lower_leg	ENSG00000121236	11:5625251:C:T	4.49e-09
Skin_Sun_Exposed_Lower_leg	ENSG00000197580	11:111989862:T:C	4.49e-09
Skin_Sun_Exposed_Lower_leg	ENSG00000117139	1:202674684:T:C	4.52e-09
Skin_Sun_Exposed_Lower_leg	ENSG00000147894	9:27573897:C:G	4.52e-09
Skin_Sun_Exposed_Lower_leg	ENSG00000147912	9:37570221:T:G	4.52e-09
Skin_Sun_Exposed_Lower_leg	ENSG00000196313	7:72806707:G:A	4.52e-09
Skin_Sun_Exposed_Lower_leg	ENSG00000124226	20:48518254:G:A	4.54e-09
Skin_Sun_Exposed_Lower_leg	ENSG00000185163	12:132593943:C:T	4.55e-09
Skin_Sun_Exposed_Lower_leg	ENSG00000122376	10:88962795:G:A	4.56e-09
Skin_Sun_Exposed_Lower_leg	ENSG00000182150	9:98745485:A:G	4.56e-09
Skin_Sun_Exposed_Lower_leg	ENSG00000064652	5:122204866:A:G	4.57e-09
Skin_Sun_Exposed_Lower_leg	ENSG00000164048	3:47595353:C:G	4.57e-09
Skin_Sun_Exposed_Lower_leg	ENSG00000115590	2:102279614:T:C	4.59e-09
Skin_Sun_Exposed_Lower_leg	ENSG00000065621	10:105805497:C:T	4.6e-09
Skin_Sun_Exposed_Lower_leg	ENSG00000105668	19:36405858:C:T	4.61e-09
Skin_Sun_Exposed_Lower_leg	ENSG00000166965	15:91499328:C:T	4.61e-09
Skin_Sun_Exposed_Lower_leg	ENSG00000075945	1:169940758:C:T	4.62e-09
Skin_Sun_Exposed_Lower_leg	ENSG00000154553	4:186477085:A:C	4.63e-09
Skin_Sun_Exposed_Lower_leg	ENSG00000234444	7:63394032:C:T	4.63e-09
Skin_Sun_Exposed_Lower_leg	ENSG00000148296	9:136164593:T:G	4.64e-09
Skin_Sun_Exposed_Lower_leg	ENSG00000141452	18:21187899:G:A	4.65e-09
Skin_Sun_Exposed_Lower_leg	ENSG00000170145	11:111625085:C:T	4.66e-09
Skin_Sun_Exposed_Lower_leg	ENSG00000277200	17:2627266:G:A	4.66e-09
Skin_Sun_Exposed_Lower_leg	ENSG00000109107	17:26953872:A:G	4.67e-09
Skin_Sun_Exposed_Lower_leg	ENSG00000215440	20:57216538:A:G	4.67e-09
Skin_Sun_Exposed_Lower_leg	ENSG00000142856	1:63875702:C:T	4.68e-09
Skin_Sun_Exposed_Lower_leg	ENSG00000171298	17:78090932:T:C	4.68e-09
Skin_Sun_Exposed_Lower_leg	ENSG00000138463	3:122437321:T:C	4.71e-09
Skin_Sun_Exposed_Lower_leg	ENSG00000198203	2:108915428:C:T	4.71e-09
Skin_Sun_Exposed_Lower_leg	ENSG00000102924	16:49295607:T:C	4.72e-09
Skin_Sun_Exposed_Lower_leg	ENSG00000152527	2:44004099:T:G	4.72e-09
Skin_Sun_Exposed_Lower_leg	ENSG00000144115	2:88376922:G:A	4.73e-09
Skin_Sun_Exposed_Lower_leg	ENSG00000163517	3:13446733:T:C	4.73e-09
Skin_Sun_Exposed_Lower_leg	ENSG00000006695	17:13904786:T:A	4.75e-09
Skin_Sun_Exposed_Lower_leg	ENSG00000008516	16:3105807:G:A	4.75e-09
Skin_Sun_Exposed_Lower_leg	ENSG00000121716	7:99990976:C:G	4.75e-09
Skin_Sun_Exposed_Lower_leg	ENSG00000187170	1:152722707:A:G	4.75e-09
Skin_Sun_Exposed_Lower_leg	ENSG00000164258	5:52983102:T:C	4.76e-09
Skin_Sun_Exposed_Lower_leg	ENSG00000140263	15:45160715:C:G	4.77e-09
Skin_Sun_Exposed_Lower_leg	ENSG00000159263	21:38224537:C:T	4.77e-09
Skin_Sun_Exposed_Lower_leg	ENSG00000138152	10:124096306:T:C	4.79e-09
Skin_Sun_Exposed_Lower_leg	ENSG00000228570	10:81416481:A:G	4.79e-09
Skin_Sun_Exposed_Lower_leg	ENSG00000005187	16:21102431:G:A	4.81e-09
Skin_Sun_Exposed_Lower_leg	ENSG00000140943	16:84092382:A:C	4.81e-09
Skin_Sun_Exposed_Lower_leg	ENSG00000164120	4:175485146:G:A	4.81e-09
Skin_Sun_Exposed_Lower_leg	ENSG00000197943	16:81966195:A:G	4.81e-09
Skin_Sun_Exposed_Lower_leg	ENSG00000178381	7:1006856:G:C	4.83e-09
Skin_Sun_Exposed_Lower_leg	ENSG00000132507	17:7062170:G:T	4.85e-09
Skin_Sun_Exposed_Lower_leg	ENSG00000188372	7:76056049:G:C	4.86e-09
Skin_Sun_Exposed_Lower_leg	ENSG00000271079	7:144156986:A:G	4.86e-09
Skin_Sun_Exposed_Lower_leg	ENSG00000148730	10:72155879:T:G	4.87e-09
Skin_Sun_Exposed_Lower_leg	ENSG00000173714	17:48890853:C:T	4.87e-09
Skin_Sun_Exposed_Lower_leg	ENSG00000247077	12:133340853:T:A	4.87e-09
Skin_Sun_Exposed_Lower_leg	ENSG00000009950	7:72819387:C:A	4.89e-09
Skin_Sun_Exposed_Lower_leg	ENSG00000088298	20:33743609:A:C	4.89e-09
Skin_Sun_Exposed_Lower_leg	ENSG00000185567	14:105510027:G:T	4.89e-09
Skin_Sun_Exposed_Lower_leg	ENSG00000172247	11:47191321:G:A	4.9e-09
Skin_Sun_Exposed_Lower_leg	ENSG00000088538	3:51490257:G:A	4.94e-09
Skin_Sun_Exposed_Lower_leg	ENSG00000149922	16:29841225:A:G	4.95e-09
Skin_Sun_Exposed_Lower_leg	ENSG00000157895	12:121438382:T:C	4.95e-09
Skin_Sun_Exposed_Lower_leg	ENSG00000143457	1:150902203:T:A	4.97e-09
Skin_Sun_Exposed_Lower_leg	ENSG00000170310	17:9379747:G:A	4.97e-09
Skin_Sun_Exposed_Lower_leg	ENSG00000215915	1:1463893:G:C	4.97e-09
Skin_Sun_Exposed_Lower_leg	ENSG00000180336	17:42707288:A:T	4.99e-09
Skin_Sun_Exposed_Lower_leg	ENSG00000140400	15:75514872:G:A	5.02e-09
Skin_Sun_Exposed_Lower_leg	ENSG00000275074	8:21956222:T:A	5.02e-09
Skin_Sun_Exposed_Lower_leg	ENSG00000214435	10:104431204:G:A	5.03e-09
Skin_Sun_Exposed_Lower_leg	ENSG00000275832	17:36598626:T:C	5.03e-09
Skin_Sun_Exposed_Lower_leg	ENSG00000160213	21:45193316:T:G	5.04e-09
Skin_Sun_Exposed_Lower_leg	ENSG00000198920	17:6538674:T:C	5.05e-09
Skin_Sun_Exposed_Lower_leg	ENSG00000101158	20:57680866:C:T	5.07e-09
Skin_Sun_Exposed_Lower_leg	ENSG00000060762	6:166807079:C:T	5.08e-09
Skin_Sun_Exposed_Lower_leg	ENSG00000102858	16:4737737:C:T	5.08e-09
Skin_Sun_Exposed_Lower_leg	ENSG00000137225	6:44147337:C:T	5.08e-09
Skin_Sun_Exposed_Lower_leg	ENSG00000138771	4:77576402:A:G	5.08e-09
Skin_Sun_Exposed_Lower_leg	ENSG00000170509	4:88343704:G:A	5.1e-09
Skin_Sun_Exposed_Lower_leg	ENSG00000136068	3:58111111:C:T	5.11e-09
Skin_Sun_Exposed_Lower_leg	ENSG00000163714	3:142726569:G:A	5.11e-09
Skin_Sun_Exposed_Lower_leg	ENSG00000188234	10:47588324:A:C	5.12e-09
Skin_Sun_Exposed_Lower_leg	ENSG00000170852	7:32974089:A:G	5.13e-09
Skin_Sun_Exposed_Lower_leg	ENSG00000129910	16:89241629:T:G	5.14e-09
Skin_Sun_Exposed_Lower_leg	ENSG00000122674	7:6274585:A:G	5.16e-09
Skin_Sun_Exposed_Lower_leg	ENSG00000103550	16:19842735:C:A	5.19e-09
Skin_Sun_Exposed_Lower_leg	ENSG00000143178	1:168195997:T:A	5.2e-09
Skin_Sun_Exposed_Lower_leg	ENSG00000106733	9:77651219:A:G	5.21e-09
Skin_Sun_Exposed_Lower_leg	ENSG00000153446	16:5116161:G:A	5.24e-09
Skin_Sun_Exposed_Lower_leg	ENSG00000158865	16:24860050:C:A	5.24e-09
Skin_Sun_Exposed_Lower_leg	ENSG00000167749	19:51388878:T:A	5.24e-09
Skin_Sun_Exposed_Lower_leg	ENSG00000243789	15:41791978:G:A	5.24e-09
Skin_Sun_Exposed_Lower_leg	ENSG00000103034	16:58464340:T:C	5.25e-09
Skin_Sun_Exposed_Lower_leg	ENSG00000127337	12:69810930:A:T	5.26e-09
Skin_Sun_Exposed_Lower_leg	ENSG00000182013	19:46948151:T:C	5.26e-09
Skin_Sun_Exposed_Lower_leg	ENSG00000153094	2:111860787:A:G	5.27e-09
Skin_Sun_Exposed_Lower_leg	ENSG00000182534	17:74626099:G:C	5.27e-09
Skin_Sun_Exposed_Lower_leg	ENSG00000126464	19:50136331:C:T	5.28e-09
Skin_Sun_Exposed_Lower_leg	ENSG00000008128	1:1904830:G:A	5.29e-09
Skin_Sun_Exposed_Lower_leg	ENSG00000183628	22:18935759:G:A	5.29e-09
Skin_Sun_Exposed_Lower_leg	ENSG00000113269	5:179346523:A:G	5.31e-09
Skin_Sun_Exposed_Lower_leg	ENSG00000134184	1:110246859:G:A	5.33e-09
Skin_Sun_Exposed_Lower_leg	ENSG00000189171	1:153578144:G:A	5.33e-09
Skin_Sun_Exposed_Lower_leg	ENSG00000167740	17:4047741:A:G	5.36e-09
Skin_Sun_Exposed_Lower_leg	ENSG00000172340	3:67497590:T:C	5.37e-09
Skin_Sun_Exposed_Lower_leg	ENSG00000131183	5:176815766:G:C	5.39e-09
Skin_Sun_Exposed_Lower_leg	ENSG00000141258	17:2252369:G:A	5.39e-09
Skin_Sun_Exposed_Lower_leg	ENSG00000248712	11:119008125:G:C	5.41e-09
Skin_Sun_Exposed_Lower_leg	ENSG00000057468	1:76365191:C:A	5.42e-09
Skin_Sun_Exposed_Lower_leg	ENSG00000112031	6:153404825:G:A	5.42e-09
Skin_Sun_Exposed_Lower_leg	ENSG00000115718	2:128185688:T:C	5.42e-09
Skin_Sun_Exposed_Lower_leg	ENSG00000163281	4:44864639:T:C	5.43e-09
Skin_Sun_Exposed_Lower_leg	ENSG00000121350	12:21735438:C:A	5.44e-09
Skin_Sun_Exposed_Lower_leg	ENSG00000149577	11:116843425:C:G	5.44e-09
Skin_Sun_Exposed_Lower_leg	ENSG00000172922	11:66035336:G:A	5.44e-09
Skin_Sun_Exposed_Lower_leg	ENSG00000196739	9:116935688:C:T	5.45e-09
Skin_Sun_Exposed_Lower_leg	ENSG00000223496	16:70019918:C:A	5.45e-09
Skin_Sun_Exposed_Lower_leg	ENSG00000189269	22:24024815:C:T	5.51e-09
Skin_Sun_Exposed_Lower_leg	ENSG00000127081	9:95758909:T:C	5.52e-09
Skin_Sun_Exposed_Lower_leg	ENSG00000203780	10:127847683:T:C	5.52e-09
Skin_Sun_Exposed_Lower_leg	ENSG00000171954	19:15651553:C:G	5.53e-09
Skin_Sun_Exposed_Lower_leg	ENSG00000172661	10:46082985:T:C	5.53e-09
Skin_Sun_Exposed_Lower_leg	ENSG00000238083	17:44278509:C:G	5.53e-09
Skin_Sun_Exposed_Lower_leg	ENSG00000240038	1:104048681:T:C	5.53e-09
Skin_Sun_Exposed_Lower_leg	ENSG00000146350	6:121358699:A:G	5.54e-09
Skin_Sun_Exposed_Lower_leg	ENSG00000263528	1:206654571:G:A	5.54e-09
Skin_Sun_Exposed_Lower_leg	ENSG00000144488	2:238903399:G:A	5.55e-09
Skin_Sun_Exposed_Lower_leg	ENSG00000144711	3:13379685:G:A	5.56e-09
Skin_Sun_Exposed_Lower_leg	ENSG00000175348	11:8853774:C:T	5.56e-09
Skin_Sun_Exposed_Lower_leg	ENSG00000146070	6:46730296:A:C	5.57e-09
Skin_Sun_Exposed_Lower_leg	ENSG00000223496	16:69924833:G:C	5.58e-09
Skin_Sun_Exposed_Lower_leg	ENSG00000163281	4:44928920:G:A	5.59e-09
Skin_Sun_Exposed_Lower_leg	ENSG00000274512	17:36578111:C:T	5.59e-09
Skin_Sun_Exposed_Lower_leg	ENSG00000138777	4:106288220:G:A	5.6e-09
Skin_Sun_Exposed_Lower_leg	ENSG00000197712	4:38768287:C:T	5.61e-09
Skin_Sun_Exposed_Lower_leg	ENSG00000241852	8:22497681:G:A	5.61e-09
Skin_Sun_Exposed_Lower_leg	ENSG00000175121	20:43721383:T:C	5.63e-09
Skin_Sun_Exposed_Lower_leg	ENSG00000118520	6:131994646:A:G	5.64e-09
Skin_Sun_Exposed_Lower_leg	ENSG00000130545	19:6465933:C:T	5.64e-09
Skin_Sun_Exposed_Lower_leg	ENSG00000184840	5:177104783:A:G	5.64e-09
Skin_Sun_Exposed_Lower_leg	ENSG00000136153	13:76254269:G:T	5.65e-09
Skin_Sun_Exposed_Lower_leg	ENSG00000160188	21:43888353:G:A	5.66e-09
Skin_Sun_Exposed_Lower_leg	ENSG00000213996	19:19375883:T:C	5.66e-09
Skin_Sun_Exposed_Lower_leg	ENSG00000116062	2:48207277:T:C	5.68e-09
Skin_Sun_Exposed_Lower_leg	ENSG00000163093	2:170336649:G:A	5.68e-09
Skin_Sun_Exposed_Lower_leg	ENSG00000092621	1:120267505:C:G	5.73e-09
Skin_Sun_Exposed_Lower_leg	ENSG00000085998	1:46732948:C:G	5.75e-09
Skin_Sun_Exposed_Lower_leg	ENSG00000088448	13:111567385:T:C	5.75e-09
Skin_Sun_Exposed_Lower_leg	ENSG00000119242	12:124520331:A:G	5.75e-09
Skin_Sun_Exposed_Lower_leg	ENSG00000144231	2:128600514:A:G	5.76e-09
Skin_Sun_Exposed_Lower_leg	ENSG00000064726	15:83752159:T:G	5.79e-09
Skin_Sun_Exposed_Lower_leg	ENSG00000075975	3:12620720:G:A	5.8e-09
Skin_Sun_Exposed_Lower_leg	ENSG00000168026	3:39155071:C:G	5.8e-09
Skin_Sun_Exposed_Lower_leg	ENSG00000113318	5:80212643:C:T	5.81e-09
Skin_Sun_Exposed_Lower_leg	ENSG00000101198	20:61870634:A:G	5.82e-09
Skin_Sun_Exposed_Lower_leg	ENSG00000188659	15:83538074:C:G	5.82e-09
Skin_Sun_Exposed_Lower_leg	ENSG00000215252	15:34673376:T:G	5.83e-09
Skin_Sun_Exposed_Lower_leg	ENSG00000196329	7:150347659:T:C	5.86e-09
Skin_Sun_Exposed_Lower_leg	ENSG00000125375	14:50814530:C:T	5.87e-09
Skin_Sun_Exposed_Lower_leg	ENSG00000180917	16:71301668:G:A	5.87e-09
Skin_Sun_Exposed_Lower_leg	ENSG00000128039	4:56511059:G:C	5.88e-09
Skin_Sun_Exposed_Lower_leg	ENSG00000149177	11:48021778:A:G	5.88e-09
Skin_Sun_Exposed_Lower_leg	ENSG00000159685	3:126406240:G:A	5.89e-09
Skin_Sun_Exposed_Lower_leg	ENSG00000176890	18:658423:A:G	5.89e-09
Skin_Sun_Exposed_Lower_leg	ENSG00000196961	19:50414892:A:T	5.89e-09
Skin_Sun_Exposed_Lower_leg	ENSG00000011021	1:11905995:C:A	5.9e-09
Skin_Sun_Exposed_Lower_leg	ENSG00000160326	9:136344853:G:A	5.9e-09
Skin_Sun_Exposed_Lower_leg	ENSG00000164081	3:51868324:G:T	5.9e-09
Skin_Sun_Exposed_Lower_leg	ENSG00000114251	3:54892724:C:G	5.91e-09
Skin_Sun_Exposed_Lower_leg	ENSG00000105668	19:36314680:C:T	5.92e-09
Skin_Sun_Exposed_Lower_leg	ENSG00000197417	17:3561711:C:G	5.93e-09
Skin_Sun_Exposed_Lower_leg	ENSG00000203326	19:53895430:G:A	5.93e-09
Skin_Sun_Exposed_Lower_leg	ENSG00000039139	5:14046050:C:T	6e-09
Skin_Sun_Exposed_Lower_leg	ENSG00000275066	17:35972667:T:C	6e-09
Skin_Sun_Exposed_Lower_leg	ENSG00000117868	7:158532706:C:T	6.02e-09
Skin_Sun_Exposed_Lower_leg	ENSG00000154328	8:11579802:A:G	6.02e-09
Skin_Sun_Exposed_Lower_leg	ENSG00000117899	15:81287796:G:C	6.03e-09
Skin_Sun_Exposed_Lower_leg	ENSG00000062598	20:45092859:C:T	6.04e-09
Skin_Sun_Exposed_Lower_leg	ENSG00000142794	1:21754920:G:T	6.04e-09
Skin_Sun_Exposed_Lower_leg	ENSG00000174780	4:57374656:G:C	6.04e-09
Skin_Sun_Exposed_Lower_leg	ENSG00000160339	9:137753802:C:T	6.08e-09
Skin_Sun_Exposed_Lower_leg	ENSG00000178934	19:39170029:C:T	6.08e-09
Skin_Sun_Exposed_Lower_leg	ENSG00000152749	13:95262093:T:C	6.14e-09
Skin_Sun_Exposed_Lower_leg	ENSG00000160271	9:136009249:T:C	6.15e-09
Skin_Sun_Exposed_Lower_leg	ENSG00000174950	1:27693603:G:T	6.16e-09
Skin_Sun_Exposed_Lower_leg	ENSG00000079950	6:132834518:C:T	6.22e-09
Skin_Sun_Exposed_Lower_leg	ENSG00000114126	3:141719380:C:T	6.27e-09
Skin_Sun_Exposed_Lower_leg	ENSG00000139055	12:14926504:A:G	6.27e-09
Skin_Sun_Exposed_Lower_leg	ENSG00000142459	19:7912816:C:T	6.27e-09
Skin_Sun_Exposed_Lower_leg	ENSG00000176920	19:49178752:C:T	6.27e-09
Skin_Sun_Exposed_Lower_leg	ENSG00000187045	22:37539128:C:T	6.29e-09
Skin_Sun_Exposed_Lower_leg	ENSG00000189007	6:143760581:C:T	6.32e-09
Skin_Sun_Exposed_Lower_leg	ENSG00000157326	14:24489729:C:A	6.33e-09
Skin_Sun_Exposed_Lower_leg	ENSG00000161243	19:39529774:C:T	6.37e-09
Skin_Sun_Exposed_Lower_leg	ENSG00000283703	11:125839926:T:C	6.37e-09
Skin_Sun_Exposed_Lower_leg	ENSG00000277494	8:144300760:G:A	6.39e-09
Skin_Sun_Exposed_Lower_leg	ENSG00000119599	14:73307656:T:C	6.41e-09
Skin_Sun_Exposed_Lower_leg	ENSG00000100580	14:77939965:A:G	6.42e-09
Skin_Sun_Exposed_Lower_leg	ENSG00000113249	5:156526331:A:G	6.44e-09
Skin_Sun_Exposed_Lower_leg	ENSG00000176472	19:44024942:G:T	6.44e-09
Skin_Sun_Exposed_Lower_leg	ENSG00000172785	9:112882:A:G	6.45e-09
Skin_Sun_Exposed_Lower_leg	ENSG00000186951	22:46525922:C:A	6.45e-09
Skin_Sun_Exposed_Lower_leg	ENSG00000105281	19:47324182:C:T	6.48e-09
Skin_Sun_Exposed_Lower_leg	ENSG00000171798	10:134981690:T:C	6.48e-09
Skin_Sun_Exposed_Lower_leg	ENSG00000263528	1:206709535:T:G	6.53e-09
Skin_Sun_Exposed_Lower_leg	ENSG00000186417	15:51652816:G:A	6.54e-09
Skin_Sun_Exposed_Lower_leg	ENSG00000173638	21:46916046:G:T	6.56e-09
Skin_Sun_Exposed_Lower_leg	ENSG00000067167	8:71552466:G:A	6.57e-09
Skin_Sun_Exposed_Lower_leg	ENSG00000101197	20:61869223:T:C	6.58e-09
Skin_Sun_Exposed_Lower_leg	ENSG00000122970	12:110448183:T:C	6.59e-09
Skin_Sun_Exposed_Lower_leg	ENSG00000130508	2:1716770:T:C	6.59e-09
Skin_Sun_Exposed_Lower_leg	ENSG00000203326	19:53862994:T:C	6.6e-09
Skin_Sun_Exposed_Lower_leg	ENSG00000143457	1:150432802:G:A	6.62e-09
Skin_Sun_Exposed_Lower_leg	ENSG00000136457	17:48543785:G:A	6.63e-09
Skin_Sun_Exposed_Lower_leg	ENSG00000164830	8:107506132:G:T	6.65e-09
Skin_Sun_Exposed_Lower_leg	ENSG00000168827	3:158133436:T:G	6.65e-09
Skin_Sun_Exposed_Lower_leg	ENSG00000111450	12:131386367:C:A	6.66e-09
Skin_Sun_Exposed_Lower_leg	ENSG00000171806	1:170178519:G:C	6.67e-09
Skin_Sun_Exposed_Lower_leg	ENSG00000152382	1:167059760:A:G	6.7e-09
Skin_Sun_Exposed_Lower_leg	ENSG00000113272	5:157006568:C:T	6.72e-09
Skin_Sun_Exposed_Lower_leg	ENSG00000203666	1:245150323:C:T	6.73e-09
Skin_Sun_Exposed_Lower_leg	ENSG00000003249	16:89645437:G:T	6.74e-09
Skin_Sun_Exposed_Lower_leg	ENSG00000167702	8:145882054:G:A	6.74e-09
Skin_Sun_Exposed_Lower_leg	ENSG00000118520	6:132128564:C:T	6.75e-09
Skin_Sun_Exposed_Lower_leg	ENSG00000127311	12:66816697:T:A	6.77e-09
Skin_Sun_Exposed_Lower_leg	ENSG00000155465	14:23289039:G:A	6.78e-09
Skin_Sun_Exposed_Lower_leg	ENSG00000162836	1:147166010:A:C	6.79e-09
Skin_Sun_Exposed_Lower_leg	ENSG00000164989	9:15530283:G:A	6.79e-09
Skin_Sun_Exposed_Lower_leg	ENSG00000176769	10:133056990:C:T	6.8e-09
Skin_Sun_Exposed_Lower_leg	ENSG00000118242	2:216877015:G:A	6.83e-09
Skin_Sun_Exposed_Lower_leg	ENSG00000186468	5:81246707:A:T	6.85e-09
Skin_Sun_Exposed_Lower_leg	ENSG00000164258	5:52989445:T:C	6.86e-09
Skin_Sun_Exposed_Lower_leg	ENSG00000118655	1:114463049:A:G	6.87e-09
Skin_Sun_Exposed_Lower_leg	ENSG00000169258	5:176046567:G:A	6.9e-09
Skin_Sun_Exposed_Lower_leg	ENSG00000181135	8:144767171:G:A	6.92e-09
Skin_Sun_Exposed_Lower_leg	ENSG00000120539	10:27616543:G:T	6.95e-09
Skin_Sun_Exposed_Lower_leg	ENSG00000172932	11:67190083:C:T	7e-09
Skin_Sun_Exposed_Lower_leg	ENSG00000157322	16:70373620:C:A	7.01e-09
Skin_Sun_Exposed_Lower_leg	ENSG00000106153	7:56304813:C:G	7.03e-09
Skin_Sun_Exposed_Lower_leg	ENSG00000160678	1:153727562:G:A	7.03e-09
Skin_Sun_Exposed_Lower_leg	ENSG00000182247	3:22889452:T:C	7.03e-09
Skin_Sun_Exposed_Lower_leg	ENSG00000239704	17:15192608:G:C	7.04e-09
Skin_Sun_Exposed_Lower_leg	ENSG00000181027	19:47239972:T:C	7.05e-09
Skin_Sun_Exposed_Lower_leg	ENSG00000122417	1:86897752:A:G	7.06e-09
Skin_Sun_Exposed_Lower_leg	ENSG00000167112	9:131071722:T:A	7.06e-09
Skin_Sun_Exposed_Lower_leg	ENSG00000157895	12:121192619:A:G	7.07e-09
Skin_Sun_Exposed_Lower_leg	ENSG00000196683	7:23059305:T:C	7.08e-09
Skin_Sun_Exposed_Lower_leg	ENSG00000165868	10:118491074:A:C	7.12e-09
Skin_Sun_Exposed_Lower_leg	ENSG00000125246	13:100246138:T:C	7.13e-09
Skin_Sun_Exposed_Lower_leg	ENSG00000108830	17:41108770:C:T	7.14e-09
Skin_Sun_Exposed_Lower_leg	ENSG00000253958	8:8723009:G:A	7.15e-09
Skin_Sun_Exposed_Lower_leg	ENSG00000165171	7:73196216:C:G	7.17e-09
Skin_Sun_Exposed_Lower_leg	ENSG00000143674	1:233588465:G:A	7.18e-09
Skin_Sun_Exposed_Lower_leg	ENSG00000125898	20:833365:T:G	7.19e-09
Skin_Sun_Exposed_Lower_leg	ENSG00000172164	8:121826318:A:G	7.2e-09
Skin_Sun_Exposed_Lower_leg	ENSG00000143412	1:150916222:A:G	7.21e-09
Skin_Sun_Exposed_Lower_leg	ENSG00000120539	10:27382237:G:A	7.22e-09
Skin_Sun_Exposed_Lower_leg	ENSG00000162927	2:61279396:G:A	7.25e-09
Skin_Sun_Exposed_Lower_leg	ENSG00000100056	22:19132196:G:A	7.28e-09
Skin_Sun_Exposed_Lower_leg	ENSG00000151224	10:82306565:G:A	7.3e-09
Skin_Sun_Exposed_Lower_leg	ENSG00000164733	8:11729422:A:G	7.31e-09
Skin_Sun_Exposed_Lower_leg	ENSG00000144909	3:125390909:A:G	7.34e-09
Skin_Sun_Exposed_Lower_leg	ENSG00000162585	1:2025607:G:A	7.35e-09
Skin_Sun_Exposed_Lower_leg	ENSG00000072201	4:54459081:C:T	7.36e-09
Skin_Sun_Exposed_Lower_leg	ENSG00000255374	12:11355324:T:C	7.38e-09
Skin_Sun_Exposed_Lower_leg	ENSG00000142347	19:8615589:A:G	7.39e-09
Skin_Sun_Exposed_Lower_leg	ENSG00000151917	6:57085036:T:A	7.39e-09
Skin_Sun_Exposed_Lower_leg	ENSG00000162433	1:65593558:G:A	7.39e-09
Skin_Sun_Exposed_Lower_leg	ENSG00000109689	4:26866972:T:C	7.4e-09
Skin_Sun_Exposed_Lower_leg	ENSG00000074935	6:112414243:G:A	7.41e-09
Skin_Sun_Exposed_Lower_leg	ENSG00000182093	21:40936148:C:G	7.41e-09
Skin_Sun_Exposed_Lower_leg	ENSG00000164654	7:7641238:G:C	7.43e-09
Skin_Sun_Exposed_Lower_leg	ENSG00000137074	9:33006765:G:A	7.44e-09
Skin_Sun_Exposed_Lower_leg	ENSG00000117226	1:89595980:C:T	7.45e-09
Skin_Sun_Exposed_Lower_leg	ENSG00000136628	1:220156427:T:C	7.47e-09
Skin_Sun_Exposed_Lower_leg	ENSG00000136371	15:80188539:G:A	7.48e-09
Skin_Sun_Exposed_Lower_leg	ENSG00000154719	21:27079091:G:A	7.48e-09
Skin_Sun_Exposed_Lower_leg	ENSG00000122218	1:160349098:G:T	7.49e-09
Skin_Sun_Exposed_Lower_leg	ENSG00000156968	16:15611312:G:A	7.49e-09
Skin_Sun_Exposed_Lower_leg	ENSG00000143869	2:20870579:G:A	7.5e-09
Skin_Sun_Exposed_Lower_leg	ENSG00000157870	1:2496927:G:A	7.56e-09
Skin_Sun_Exposed_Lower_leg	ENSG00000213347	5:176578043:T:G	7.57e-09
Skin_Sun_Exposed_Lower_leg	ENSG00000101670	18:47325310:G:A	7.58e-09
Skin_Sun_Exposed_Lower_leg	ENSG00000104518	8:144718749:C:T	7.58e-09
Skin_Sun_Exposed_Lower_leg	ENSG00000164976	9:34387524:C:A	7.59e-09
Skin_Sun_Exposed_Lower_leg	ENSG00000139192	12:6545994:A:C	7.62e-09
Skin_Sun_Exposed_Lower_leg	ENSG00000182117	15:34639376:T:G	7.64e-09
Skin_Sun_Exposed_Lower_leg	ENSG00000105963	7:927468:T:C	7.68e-09
Skin_Sun_Exposed_Lower_leg	ENSG00000130304	19:17585254:C:G	7.68e-09
Skin_Sun_Exposed_Lower_leg	ENSG00000125089	4:8197180:A:G	7.72e-09
Skin_Sun_Exposed_Lower_leg	ENSG00000005187	16:21089905:G:T	7.74e-09
Skin_Sun_Exposed_Lower_leg	ENSG00000008838	17:38197415:T:C	7.8e-09
Skin_Sun_Exposed_Lower_leg	ENSG00000172731	10:72114245:A:C	7.8e-09
Skin_Sun_Exposed_Lower_leg	ENSG00000159958	22:42322854:G:T	7.81e-09
Skin_Sun_Exposed_Lower_leg	ENSG00000064270	16:84423034:G:A	7.82e-09
Skin_Sun_Exposed_Lower_leg	ENSG00000100197	22:42691296:A:G	7.82e-09
Skin_Sun_Exposed_Lower_leg	ENSG00000141837	19:13315048:T:C	7.82e-09
Skin_Sun_Exposed_Lower_leg	ENSG00000163703	3:10210040:A:G	7.83e-09
Skin_Sun_Exposed_Lower_leg	ENSG00000138767	4:78797614:A:C	7.84e-09
Skin_Sun_Exposed_Lower_leg	ENSG00000198553	13:50730084:G:A	7.86e-09
Skin_Sun_Exposed_Lower_leg	ENSG00000172301	17:30189950:C:T	7.9e-09
Skin_Sun_Exposed_Lower_leg	ENSG00000169629	2:113382594:C:G	7.92e-09
Skin_Sun_Exposed_Lower_leg	ENSG00000204149	10:51783304:T:C	7.92e-09
Skin_Sun_Exposed_Lower_leg	ENSG00000035115	2:226594:C:T	7.94e-09
Skin_Sun_Exposed_Lower_leg	ENSG00000125124	16:56689165:C:T	7.94e-09
Skin_Sun_Exposed_Lower_leg	ENSG00000146648	7:55213918:A:C	7.94e-09
Skin_Sun_Exposed_Lower_leg	ENSG00000165502	14:50231515:T:C	7.95e-09
Skin_Sun_Exposed_Lower_leg	ENSG00000135002	9:79148376:T:C	7.97e-09
Skin_Sun_Exposed_Lower_leg	ENSG00000163602	3:72386240:G:C	7.98e-09
Skin_Sun_Exposed_Lower_leg	ENSG00000183032	14:37663192:C:G	7.99e-09
Skin_Sun_Exposed_Lower_leg	ENSG00000070371	22:19263547:A:G	8e-09
Skin_Sun_Exposed_Lower_leg	ENSG00000058453	1:17453347:G:C	8.01e-09
Skin_Sun_Exposed_Lower_leg	ENSG00000184428	8:144396633:G:A	8.01e-09
Skin_Sun_Exposed_Lower_leg	ENSG00000186635	11:72501220:A:G	8.02e-09
Skin_Sun_Exposed_Lower_leg	ENSG00000141994	19:5761356:G:A	8.05e-09
Skin_Sun_Exposed_Lower_leg	ENSG00000172197	6:20121537:A:G	8.07e-09
Skin_Sun_Exposed_Lower_leg	ENSG00000163872	3:183421754:C:T	8.09e-09
Skin_Sun_Exposed_Lower_leg	ENSG00000213462	7:64214244:G:C	8.1e-09
Skin_Sun_Exposed_Lower_leg	ENSG00000101104	20:43537457:G:A	8.11e-09
Skin_Sun_Exposed_Lower_leg	ENSG00000070444	17:2294048:A:C	8.17e-09
Skin_Sun_Exposed_Lower_leg	ENSG00000162396	1:55230463:C:G	8.17e-09
Skin_Sun_Exposed_Lower_leg	ENSG00000183323	5:68798118:G:A	8.17e-09
Skin_Sun_Exposed_Lower_leg	ENSG00000109775	4:186269135:C:T	8.19e-09
Skin_Sun_Exposed_Lower_leg	ENSG00000167528	12:48302545:C:T	8.2e-09
Skin_Sun_Exposed_Lower_leg	ENSG00000120539	10:27667904:G:A	8.21e-09
Skin_Sun_Exposed_Lower_leg	ENSG00000143028	1:109900707:C:G	8.21e-09
Skin_Sun_Exposed_Lower_leg	ENSG00000116199	1:178964604:A:G	8.23e-09
Skin_Sun_Exposed_Lower_leg	ENSG00000113946	3:189998942:A:G	8.24e-09
Skin_Sun_Exposed_Lower_leg	ENSG00000142733	1:27731765:G:A	8.25e-09
Skin_Sun_Exposed_Lower_leg	ENSG00000100360	22:37160621:C:T	8.27e-09
Skin_Sun_Exposed_Lower_leg	ENSG00000177938	12:18797296:A:G	8.29e-09
Skin_Sun_Exposed_Lower_leg	ENSG00000076944	19:7723802:A:G	8.3e-09
Skin_Sun_Exposed_Lower_leg	ENSG00000169570	5:118315744:C:G	8.34e-09
Skin_Sun_Exposed_Lower_leg	ENSG00000140995	16:90105004:T:G	8.35e-09
Skin_Sun_Exposed_Lower_leg	ENSG00000132305	2:86112625:G:A	8.37e-09
Skin_Sun_Exposed_Lower_leg	ENSG00000140623	16:4964076:G:T	8.38e-09
Skin_Sun_Exposed_Lower_leg	ENSG00000118520	6:131609907:G:A	8.4e-09
Skin_Sun_Exposed_Lower_leg	ENSG00000149499	11:62324876:C:T	8.4e-09
Skin_Sun_Exposed_Lower_leg	ENSG00000157017	3:10249775:G:T	8.4e-09
Skin_Sun_Exposed_Lower_leg	ENSG00000112218	6:97168211:G:A	8.41e-09
Skin_Sun_Exposed_Lower_leg	ENSG00000213626	2:30493701:A:G	8.42e-09
Skin_Sun_Exposed_Lower_leg	ENSG00000171234	4:69803168:C:T	8.46e-09
Skin_Sun_Exposed_Lower_leg	ENSG00000260428	8:145504343:T:C	8.47e-09
Skin_Sun_Exposed_Lower_leg	ENSG00000142208	14:105239894:C:T	8.48e-09
Skin_Sun_Exposed_Lower_leg	ENSG00000177683	7:108209623:T:C	8.5e-09
Skin_Sun_Exposed_Lower_leg	ENSG00000171853	2:3414595:G:A	8.51e-09
Skin_Sun_Exposed_Lower_leg	ENSG00000126602	16:3756721:T:C	8.52e-09
Skin_Sun_Exposed_Lower_leg	ENSG00000189046	12:109423771:C:G	8.52e-09
Skin_Sun_Exposed_Lower_leg	ENSG00000076258	1:171302094:A:C	8.57e-09
Skin_Sun_Exposed_Lower_leg	ENSG00000179859	17:7917698:T:A	8.57e-09
Skin_Sun_Exposed_Lower_leg	ENSG00000048544	6:42145873:G:T	8.59e-09
Skin_Sun_Exposed_Lower_leg	ENSG00000078549	7:31057567:A:G	8.6e-09
Skin_Sun_Exposed_Lower_leg	ENSG00000182141	19:21648161:C:T	8.6e-09
Skin_Sun_Exposed_Lower_leg	ENSG00000118017	3:138148250:C:T	8.62e-09
Skin_Sun_Exposed_Lower_leg	ENSG00000166268	12:70203467:T:C	8.63e-09
Skin_Sun_Exposed_Lower_leg	ENSG00000151208	10:79676281:C:T	8.64e-09
Skin_Sun_Exposed_Lower_leg	ENSG00000163682	4:39607506:A:G	8.64e-09
Skin_Sun_Exposed_Lower_leg	ENSG00000166183	14:104607966:C:T	8.65e-09
Skin_Sun_Exposed_Lower_leg	ENSG00000173226	3:122318631:G:A	8.65e-09
Skin_Sun_Exposed_Lower_leg	ENSG00000196526	4:7751093:C:A	8.67e-09
Skin_Sun_Exposed_Lower_leg	ENSG00000115841	2:38142990:A:C	8.69e-09
Skin_Sun_Exposed_Lower_leg	ENSG00000163788	3:43309584:C:G	8.74e-09
Skin_Sun_Exposed_Lower_leg	ENSG00000179698	8:144974208:G:A	8.74e-09
Skin_Sun_Exposed_Lower_leg	ENSG00000164574	5:153555164:C:T	8.78e-09
Skin_Sun_Exposed_Lower_leg	ENSG00000125144	16:56705869:T:C	8.81e-09
Skin_Sun_Exposed_Lower_leg	ENSG00000149922	16:30070540:C:T	8.81e-09
Skin_Sun_Exposed_Lower_leg	ENSG00000070190	4:100792930:C:T	8.86e-09
Skin_Sun_Exposed_Lower_leg	ENSG00000115596	2:219879746:G:A	8.86e-09
Skin_Sun_Exposed_Lower_leg	ENSG00000140284	15:50532941:A:G	8.86e-09
Skin_Sun_Exposed_Lower_leg	ENSG00000197548	3:11596302:T:C	8.86e-09
Skin_Sun_Exposed_Lower_leg	ENSG00000133106	13:43559768:A:G	8.89e-09
Skin_Sun_Exposed_Lower_leg	ENSG00000183844	21:42689283:T:C	8.89e-09
Skin_Sun_Exposed_Lower_leg	ENSG00000139292	12:71693118:A:G	8.92e-09
Skin_Sun_Exposed_Lower_leg	ENSG00000029725	17:5272580:C:A	8.93e-09
Skin_Sun_Exposed_Lower_leg	ENSG00000165406	10:51575535:C:G	8.94e-09
Skin_Sun_Exposed_Lower_leg	ENSG00000115339	2:166515325:G:A	8.96e-09
Skin_Sun_Exposed_Lower_leg	ENSG00000064012	2:201664399:T:G	8.97e-09
Skin_Sun_Exposed_Lower_leg	ENSG00000182247	3:23454790:A:G	8.97e-09
Skin_Sun_Exposed_Lower_leg	ENSG00000189306	22:42926054:C:T	8.97e-09
Skin_Sun_Exposed_Lower_leg	ENSG00000154124	5:14661675:C:T	9e-09
Skin_Sun_Exposed_Lower_leg	ENSG00000161896	6:33705355:C:T	9.02e-09
Skin_Sun_Exposed_Lower_leg	ENSG00000100330	22:30417720:A:T	9.03e-09
Skin_Sun_Exposed_Lower_leg	ENSG00000151693	2:9527373:G:A	9.03e-09
Skin_Sun_Exposed_Lower_leg	ENSG00000158786	1:20429440:A:G	9.12e-09
Skin_Sun_Exposed_Lower_leg	ENSG00000142669	1:26596563:G:C	9.13e-09
Skin_Sun_Exposed_Lower_leg	ENSG00000151553	10:116583897:A:G	9.14e-09
Skin_Sun_Exposed_Lower_leg	ENSG00000167528	12:48788086:A:G	9.16e-09
Skin_Sun_Exposed_Lower_leg	ENSG00000106853	9:114285703:G:C	9.17e-09
Skin_Sun_Exposed_Lower_leg	ENSG00000196189	1:156161202:G:A	9.17e-09
Skin_Sun_Exposed_Lower_leg	ENSG00000149532	11:61183554:C:G	9.18e-09
Skin_Sun_Exposed_Lower_leg	ENSG00000119392	9:130983463:G:A	9.22e-09
Skin_Sun_Exposed_Lower_leg	ENSG00000074047	2:121613347:G:A	9.23e-09
Skin_Sun_Exposed_Lower_leg	ENSG00000144366	2:188755657:G:T	9.23e-09
Skin_Sun_Exposed_Lower_leg	ENSG00000151746	12:32276497:T:A	9.23e-09
Skin_Sun_Exposed_Lower_leg	ENSG00000176194	18:12380611:T:C	9.23e-09
Skin_Sun_Exposed_Lower_leg	ENSG00000184949	22:39163856:G:A	9.24e-09
Skin_Sun_Exposed_Lower_leg	ENSG00000146707	7:76429142:C:T	9.26e-09
Skin_Sun_Exposed_Lower_leg	ENSG00000125166	16:58722170:G:A	9.3e-09
Skin_Sun_Exposed_Lower_leg	ENSG00000213694	9:91533616:G:C	9.33e-09
Skin_Sun_Exposed_Lower_leg	ENSG00000166546	16:66518033:A:T	9.35e-09
Skin_Sun_Exposed_Lower_leg	ENSG00000205076	19:39181369:T:G	9.35e-09
Skin_Sun_Exposed_Lower_leg	ENSG00000213923	22:38692230:T:C	9.35e-09
Skin_Sun_Exposed_Lower_leg	ENSG00000127418	4:1001742:T:C	9.36e-09
Skin_Sun_Exposed_Lower_leg	ENSG00000163633	4:87852523:G:A	9.37e-09
Skin_Sun_Exposed_Lower_leg	ENSG00000213214	7:143699115:C:T	9.38e-09
Skin_Sun_Exposed_Lower_leg	ENSG00000189157	4:77357492:C:A	9.39e-09
Skin_Sun_Exposed_Lower_leg	ENSG00000128039	4:56641680:A:G	9.42e-09
Skin_Sun_Exposed_Lower_leg	ENSG00000121578	3:118931389:C:T	9.43e-09
Skin_Sun_Exposed_Lower_leg	ENSG00000122033	13:28022617:C:T	9.43e-09
Skin_Sun_Exposed_Lower_leg	ENSG00000091542	17:18101878:T:C	9.48e-09
Skin_Sun_Exposed_Lower_leg	ENSG00000169550	11:26388446:T:C	9.49e-09
Skin_Sun_Exposed_Lower_leg	ENSG00000172901	5:115288424:C:G	9.52e-09
Skin_Sun_Exposed_Lower_leg	ENSG00000232653	15:32949592:G:A	9.54e-09
Skin_Sun_Exposed_Lower_leg	ENSG00000196950	2:196459838:G:A	9.55e-09
Skin_Sun_Exposed_Lower_leg	ENSG00000088854	20:3401128:T:G	9.58e-09
Skin_Sun_Exposed_Lower_leg	ENSG00000108468	17:46136751:G:C	9.58e-09
Skin_Sun_Exposed_Lower_leg	ENSG00000163687	3:58177386:T:C	9.6e-09
Skin_Sun_Exposed_Lower_leg	ENSG00000167850	17:72539845:G:A	9.6e-09
Skin_Sun_Exposed_Lower_leg	ENSG00000176485	11:63385451:T:C	9.6e-09
Skin_Sun_Exposed_Lower_leg	ENSG00000114650	3:47725956:G:C	9.61e-09
Skin_Sun_Exposed_Lower_leg	ENSG00000135441	12:56115585:C:T	9.63e-09
Skin_Sun_Exposed_Lower_leg	ENSG00000089327	19:35674797:T:C	9.65e-09
Skin_Sun_Exposed_Lower_leg	ENSG00000117133	1:84945434:T:C	9.65e-09
Skin_Sun_Exposed_Lower_leg	ENSG00000148672	10:88815742:G:A	9.65e-09
Skin_Sun_Exposed_Lower_leg	ENSG00000178381	7:1132153:G:A	9.66e-09
Skin_Sun_Exposed_Lower_leg	ENSG00000169641	1:23400969:T:C	9.71e-09
Skin_Sun_Exposed_Lower_leg	ENSG00000099308	19:18218610:A:T	9.74e-09
Skin_Sun_Exposed_Lower_leg	ENSG00000164924	8:101920724:T:G	9.78e-09
Skin_Sun_Exposed_Lower_leg	ENSG00000170085	5:175676182:A:G	9.79e-09
Skin_Sun_Exposed_Lower_leg	ENSG00000113522	5:131768837:C:T	9.8e-09
Skin_Sun_Exposed_Lower_leg	ENSG00000114742	3:39063982:T:C	9.8e-09
Skin_Sun_Exposed_Lower_leg	ENSG00000100196	22:38855551:T:G	9.88e-09
Skin_Sun_Exposed_Lower_leg	ENSG00000162493	1:13946586:G:A	9.89e-09
Skin_Sun_Exposed_Lower_leg	ENSG00000175711	17:81015295:A:G	9.89e-09
Skin_Sun_Exposed_Lower_leg	ENSG00000116703	1:186555372:G:A	9.91e-09
Skin_Sun_Exposed_Lower_leg	ENSG00000129946	19:425182:G:A	9.91e-09
Skin_Sun_Exposed_Lower_leg	ENSG00000181894	19:58655373:G:A	9.91e-09
Skin_Sun_Exposed_Lower_leg	ENSG00000003436	2:188323312:T:A	9.94e-09
Skin_Sun_Exposed_Lower_leg	ENSG00000133574	7:150264645:C:T	9.94e-09
Skin_Sun_Exposed_Lower_leg	ENSG00000149636	20:35502316:A:G	9.99e-09
Skin_Sun_Exposed_Lower_leg	ENSG00000174606	1:213200272:G:C	9.99e-09
Skin_Sun_Exposed_Lower_leg	ENSG00000115084	2:114599741:G:C	1e-08
Skin_Sun_Exposed_Lower_leg	ENSG00000146707	7:76107831:G:T	1e-08
Skin_Sun_Exposed_Lower_leg	ENSG00000151612	4:146719953:A:C	1e-08
Skin_Sun_Exposed_Lower_leg	ENSG00000163807	3:44226019:A:G	1e-08
Skin_Sun_Exposed_Lower_leg	ENSG00000176915	12:133352533:C:T	1e-08
Skin_Sun_Exposed_Lower_leg	ENSG00000101150	20:62521042:C:T	1.01e-08
Skin_Sun_Exposed_Lower_leg	ENSG00000158286	1:6266086:A:G	1.01e-08
Skin_Sun_Exposed_Lower_leg	ENSG00000171102	9:136192116:G:A	1.01e-08
Skin_Sun_Exposed_Lower_leg	ENSG00000139531	12:56509918:G:C	1.02e-08
Skin_Sun_Exposed_Lower_leg	ENSG00000144354	2:174221017:C:A	1.02e-08
Skin_Sun_Exposed_Lower_leg	ENSG00000145736	5:70819236:G:A	1.02e-08
Skin_Sun_Exposed_Lower_leg	ENSG00000148450	10:23474197:C:T	1.02e-08
Skin_Sun_Exposed_Lower_leg	ENSG00000160957	8:145728434:G:A	1.02e-08
Skin_Sun_Exposed_Lower_leg	ENSG00000169519	11:28138214:C:T	1.02e-08
Skin_Sun_Exposed_Lower_leg	ENSG00000170667	7:101960510:C:T	1.02e-08
Skin_Sun_Exposed_Lower_leg	ENSG00000173226	3:121806825:T:C	1.02e-08
Skin_Sun_Exposed_Lower_leg	ENSG00000185664	12:56360876:G:A	1.02e-08
Skin_Sun_Exposed_Lower_leg	ENSG00000196365	19:5555143:G:T	1.02e-08
Skin_Sun_Exposed_Lower_leg	ENSG00000223496	16:70025750:G:A	1.02e-08
Skin_Sun_Exposed_Lower_leg	ENSG00000253958	8:8500333:A:G	1.02e-08
Skin_Sun_Exposed_Lower_leg	ENSG00000180113	6:46476458:T:G	1.03e-08
Skin_Sun_Exposed_Lower_leg	ENSG00000185290	7:56239391:A:G	1.03e-08
Skin_Sun_Exposed_Lower_leg	ENSG00000185610	12:45657274:C:T	1.03e-08
Skin_Sun_Exposed_Lower_leg	ENSG00000018236	12:41159789:T:C	1.04e-08
Skin_Sun_Exposed_Lower_leg	ENSG00000085514	7:99566007:G:A	1.04e-08
Skin_Sun_Exposed_Lower_leg	ENSG00000125124	16:56445194:G:A	1.04e-08
Skin_Sun_Exposed_Lower_leg	ENSG00000108823	17:48247689:C:T	1.05e-08
Skin_Sun_Exposed_Lower_leg	ENSG00000114107	3:138206471:T:C	1.05e-08
Skin_Sun_Exposed_Lower_leg	ENSG00000122133	9:138426311:A:T	1.05e-08
Skin_Sun_Exposed_Lower_leg	ENSG00000163218	1:153251987:A:G	1.05e-08
Skin_Sun_Exposed_Lower_leg	ENSG00000171102	9:136248480:G:A	1.05e-08
Skin_Sun_Exposed_Lower_leg	ENSG00000198682	10:89350673:G:A	1.05e-08
Skin_Sun_Exposed_Lower_leg	ENSG00000231500	6:33689629:G:A	1.05e-08
Skin_Sun_Exposed_Lower_leg	ENSG00000243137	19:43766003:G:T	1.05e-08
Skin_Sun_Exposed_Lower_leg	ENSG00000126602	16:3395190:T:C	1.06e-08
Skin_Sun_Exposed_Lower_leg	ENSG00000133835	5:118887156:T:A	1.06e-08
Skin_Sun_Exposed_Lower_leg	ENSG00000138363	2:216294016:C:A	1.06e-08
Skin_Sun_Exposed_Lower_leg	ENSG00000163380	3:69182711:T:C	1.06e-08
Skin_Sun_Exposed_Lower_leg	ENSG00000100401	22:41722144:A:T	1.07e-08
Skin_Sun_Exposed_Lower_leg	ENSG00000153815	16:81735012:G:A	1.07e-08
Skin_Sun_Exposed_Lower_leg	ENSG00000167971	16:2242914:C:T	1.07e-08
Skin_Sun_Exposed_Lower_leg	ENSG00000134905	13:111423228:G:C	1.08e-08
Skin_Sun_Exposed_Lower_leg	ENSG00000161692	17:43120669:C:G	1.08e-08
Skin_Sun_Exposed_Lower_leg	ENSG00000187097	14:74477336:A:G	1.08e-08
Skin_Sun_Exposed_Lower_leg	ENSG00000187815	1:41080265:A:G	1.08e-08
Skin_Sun_Exposed_Lower_leg	ENSG00000137225	6:44136899:A:G	1.09e-08
Skin_Sun_Exposed_Lower_leg	ENSG00000140836	16:73024276:C:T	1.09e-08
Skin_Sun_Exposed_Lower_leg	ENSG00000144026	2:96262501:C:T	1.09e-08
Skin_Sun_Exposed_Lower_leg	ENSG00000145113	3:195642154:G:A	1.09e-08
Skin_Sun_Exposed_Lower_leg	ENSG00000165233	9:95907971:G:A	1.09e-08
Skin_Sun_Exposed_Lower_leg	ENSG00000165495	11:124960177:G:A	1.09e-08
Skin_Sun_Exposed_Lower_leg	ENSG00000184206	15:84953414:G:A	1.09e-08
Skin_Sun_Exposed_Lower_leg	ENSG00000113391	5:93147421:A:G	1.1e-08
Skin_Sun_Exposed_Lower_leg	ENSG00000130943	22:46691789:G:A	1.1e-08
Skin_Sun_Exposed_Lower_leg	ENSG00000138613	15:63414723:T:C	1.1e-08
Skin_Sun_Exposed_Lower_leg	ENSG00000149289	11:109968186:G:C	1.1e-08
Skin_Sun_Exposed_Lower_leg	ENSG00000162869	2:48616567:T:C	1.1e-08
Skin_Sun_Exposed_Lower_leg	ENSG00000167842	17:5419155:C:A	1.1e-08
Skin_Sun_Exposed_Lower_leg	ENSG00000171102	9:136113837:G:C	1.1e-08
Skin_Sun_Exposed_Lower_leg	ENSG00000180257	19:53441061:G:A	1.1e-08
Skin_Sun_Exposed_Lower_leg	ENSG00000186732	22:43792394:G:C	1.1e-08
Skin_Sun_Exposed_Lower_leg	ENSG00000004534	3:50416501:C:T	1.11e-08
Skin_Sun_Exposed_Lower_leg	ENSG00000049245	1:7834532:G:C	1.11e-08
Skin_Sun_Exposed_Lower_leg	ENSG00000065457	16:75628387:A:T	1.11e-08
Skin_Sun_Exposed_Lower_leg	ENSG00000136868	9:115924932:C:G	1.11e-08
Skin_Sun_Exposed_Lower_leg	ENSG00000139835	13:114009130:C:T	1.11e-08
Skin_Sun_Exposed_Lower_leg	ENSG00000144199	2:97814952:A:C	1.11e-08
Skin_Sun_Exposed_Lower_leg	ENSG00000154822	3:16868147:A:G	1.11e-08
Skin_Sun_Exposed_Lower_leg	ENSG00000162244	3:52020411:C:T	1.11e-08
Skin_Sun_Exposed_Lower_leg	ENSG00000163945	4:1346903:G:A	1.11e-08
Skin_Sun_Exposed_Lower_leg	ENSG00000175166	3:184064916:C:A	1.11e-08
Skin_Sun_Exposed_Lower_leg	ENSG00000183569	22:42930843:C:T	1.11e-08
Skin_Sun_Exposed_Lower_leg	ENSG00000188629	19:9434872:C:T	1.11e-08
Skin_Sun_Exposed_Lower_leg	ENSG00000215114	8:59320207:G:A	1.11e-08
Skin_Sun_Exposed_Lower_leg	ENSG00000132740	11:68565904:C:T	1.12e-08
Skin_Sun_Exposed_Lower_leg	ENSG00000164978	9:33594264:G:T	1.12e-08
Skin_Sun_Exposed_Lower_leg	ENSG00000250312	4:210459:G:T	1.12e-08
Skin_Sun_Exposed_Lower_leg	ENSG00000129151	11:27109732:T:C	1.13e-08
Skin_Sun_Exposed_Lower_leg	ENSG00000150527	14:39686900:G:A	1.13e-08
Skin_Sun_Exposed_Lower_leg	ENSG00000178252	3:48581513:T:C	1.13e-08
Skin_Sun_Exposed_Lower_leg	ENSG00000167778	12:53465032:C:T	1.14e-08
Skin_Sun_Exposed_Lower_leg	ENSG00000108559	17:5510268:G:T	1.15e-08
Skin_Sun_Exposed_Lower_leg	ENSG00000120055	10:104215617:C:G	1.15e-08
Skin_Sun_Exposed_Lower_leg	ENSG00000121897	4:39486908:G:A	1.15e-08
Skin_Sun_Exposed_Lower_leg	ENSG00000130517	19:18475308:C:T	1.15e-08
Skin_Sun_Exposed_Lower_leg	ENSG00000141433	18:986808:T:C	1.15e-08
Skin_Sun_Exposed_Lower_leg	ENSG00000182141	19:21015096:A:G	1.15e-08
Skin_Sun_Exposed_Lower_leg	ENSG00000197056	1:35561510:G:A	1.15e-08
Skin_Sun_Exposed_Lower_leg	ENSG00000213015	19:56210471:C:T	1.15e-08
Skin_Sun_Exposed_Lower_leg	ENSG00000104884	19:45715976:A:G	1.16e-08
Skin_Sun_Exposed_Lower_leg	ENSG00000108830	17:41523385:T:C	1.16e-08
Skin_Sun_Exposed_Lower_leg	ENSG00000115750	2:9953949:G:A	1.16e-08
Skin_Sun_Exposed_Lower_leg	ENSG00000142544	19:51601490:C:A	1.16e-08
Skin_Sun_Exposed_Lower_leg	ENSG00000112139	6:37602406:C:A	1.17e-08
Skin_Sun_Exposed_Lower_leg	ENSG00000117682	1:26755073:A:G	1.17e-08
Skin_Sun_Exposed_Lower_leg	ENSG00000136932	9:100737755:A:G	1.17e-08
Skin_Sun_Exposed_Lower_leg	ENSG00000157181	1:186393294:G:A	1.17e-08
Skin_Sun_Exposed_Lower_leg	ENSG00000169629	2:112913737:C:G	1.17e-08
Skin_Sun_Exposed_Lower_leg	ENSG00000242616	9:114587207:C:A	1.17e-08
Skin_Sun_Exposed_Lower_leg	ENSG00000102882	16:30139900:T:G	1.18e-08
Skin_Sun_Exposed_Lower_leg	ENSG00000103932	15:42123132:T:C	1.18e-08
Skin_Sun_Exposed_Lower_leg	ENSG00000115648	2:238353604:C:T	1.18e-08
Skin_Sun_Exposed_Lower_leg	ENSG00000159496	22:23950646:A:G	1.18e-08
Skin_Sun_Exposed_Lower_leg	ENSG00000162994	2:55485392:G:C	1.18e-08
Skin_Sun_Exposed_Lower_leg	ENSG00000227500	19:1899402:C:T	1.18e-08
Skin_Sun_Exposed_Lower_leg	ENSG00000250312	4:217627:C:T	1.18e-08
Skin_Sun_Exposed_Lower_leg	ENSG00000090273	1:27220625:T:C	1.19e-08
Skin_Sun_Exposed_Lower_leg	ENSG00000130165	19:11612313:T:C	1.19e-08
Skin_Sun_Exposed_Lower_leg	ENSG00000243678	17:48691420:G:C	1.19e-08
Skin_Sun_Exposed_Lower_leg	ENSG00000117115	1:17420398:C:G	1.2e-08
Skin_Sun_Exposed_Lower_leg	ENSG00000181240	19:6315183:T:C	1.2e-08
Skin_Sun_Exposed_Lower_leg	ENSG00000242441	2:48091408:A:T	1.2e-08
Skin_Sun_Exposed_Lower_leg	ENSG00000110074	11:126037362:A:C	1.21e-08
Skin_Sun_Exposed_Lower_leg	ENSG00000140157	15:23024001:G:C	1.21e-08
Skin_Sun_Exposed_Lower_leg	ENSG00000141404	18:11717684:C:T	1.21e-08
Skin_Sun_Exposed_Lower_leg	ENSG00000147697	8:130809688:T:C	1.21e-08
Skin_Sun_Exposed_Lower_leg	ENSG00000163041	1:226135132:A:C	1.21e-08
Skin_Sun_Exposed_Lower_leg	ENSG00000187583	1:910394:C:T	1.21e-08
Skin_Sun_Exposed_Lower_leg	ENSG00000197774	16:1639860:A:T	1.21e-08
Skin_Sun_Exposed_Lower_leg	ENSG00000118004	2:3662060:C:T	1.22e-08
Skin_Sun_Exposed_Lower_leg	ENSG00000132792	20:36447486:T:A	1.22e-08
Skin_Sun_Exposed_Lower_leg	ENSG00000165025	9:93452068:A:C	1.22e-08
Skin_Sun_Exposed_Lower_leg	ENSG00000006377	7:96465530:T:C	1.23e-08
Skin_Sun_Exposed_Lower_leg	ENSG00000055732	1:85457933:C:G	1.23e-08
Skin_Sun_Exposed_Lower_leg	ENSG00000070501	8:42100809:A:G	1.23e-08
Skin_Sun_Exposed_Lower_leg	ENSG00000143771	1:224438833:A:G	1.23e-08
Skin_Sun_Exposed_Lower_leg	ENSG00000166435	11:74695768:G:T	1.23e-08
Skin_Sun_Exposed_Lower_leg	ENSG00000213988	19:19963119:G:A	1.23e-08
Skin_Sun_Exposed_Lower_leg	ENSG00000107537	10:13573238:G:A	1.24e-08
Skin_Sun_Exposed_Lower_leg	ENSG00000109390	4:140241277:T:A	1.24e-08
Skin_Sun_Exposed_Lower_leg	ENSG00000125503	19:55614395:C:T	1.24e-08
Skin_Sun_Exposed_Lower_leg	ENSG00000156172	8:96385603:A:G	1.24e-08
Skin_Sun_Exposed_Lower_leg	ENSG00000129451	19:51521876:T:C	1.25e-08
Skin_Sun_Exposed_Lower_leg	ENSG00000103351	16:3757786:C:T	1.26e-08
Skin_Sun_Exposed_Lower_leg	ENSG00000143196	1:168697761:A:C	1.26e-08
Skin_Sun_Exposed_Lower_leg	ENSG00000144857	3:112823366:T:A	1.26e-08
Skin_Sun_Exposed_Lower_leg	ENSG00000100814	14:20811085:T:G	1.27e-08
Skin_Sun_Exposed_Lower_leg	ENSG00000122547	7:36197514:C:A	1.27e-08
Skin_Sun_Exposed_Lower_leg	ENSG00000157823	15:90445732:C:T	1.27e-08
Skin_Sun_Exposed_Lower_leg	ENSG00000157833	2:26482129:A:G	1.27e-08
Skin_Sun_Exposed_Lower_leg	ENSG00000165487	13:22100890:T:C	1.27e-08
Skin_Sun_Exposed_Lower_leg	ENSG00000168827	3:158386589:A:G	1.27e-08
Skin_Sun_Exposed_Lower_leg	ENSG00000136051	12:105479562:G:A	1.28e-08
Skin_Sun_Exposed_Lower_leg	ENSG00000143036	1:95353532:T:G	1.28e-08
Skin_Sun_Exposed_Lower_leg	ENSG00000148600	10:85918938:T:G	1.28e-08
Skin_Sun_Exposed_Lower_leg	ENSG00000163468	1:156217401:C:T	1.28e-08
Skin_Sun_Exposed_Lower_leg	ENSG00000175164	9:136001033:G:A	1.28e-08
Skin_Sun_Exposed_Lower_leg	ENSG00000175548	12:38394334:G:A	1.28e-08
Skin_Sun_Exposed_Lower_leg	ENSG00000112033	6:35367049:T:C	1.29e-08
Skin_Sun_Exposed_Lower_leg	ENSG00000139151	12:18801376:T:C	1.29e-08
Skin_Sun_Exposed_Lower_leg	ENSG00000140832	16:72153518:G:A	1.29e-08
Skin_Sun_Exposed_Lower_leg	ENSG00000142168	21:33000356:C:T	1.29e-08
Skin_Sun_Exposed_Lower_leg	ENSG00000156968	16:15279867:C:T	1.29e-08
Skin_Sun_Exposed_Lower_leg	ENSG00000164778	7:155275406:C:A	1.29e-08
Skin_Sun_Exposed_Lower_leg	ENSG00000179057	11:18693223:C:G	1.29e-08
Skin_Sun_Exposed_Lower_leg	ENSG00000119699	14:76448921:G:A	1.3e-08
Skin_Sun_Exposed_Lower_leg	ENSG00000142178	21:45151100:C:A	1.3e-08
Skin_Sun_Exposed_Lower_leg	ENSG00000156110	10:75987352:A:G	1.3e-08
Skin_Sun_Exposed_Lower_leg	ENSG00000160284	21:47558994:A:G	1.3e-08
Skin_Sun_Exposed_Lower_leg	ENSG00000196405	14:100415623:C:T	1.3e-08
Skin_Sun_Exposed_Lower_leg	ENSG00000106100	7:30518602:G:A	1.31e-08
Skin_Sun_Exposed_Lower_leg	ENSG00000118308	12:25202325:C:T	1.31e-08
Skin_Sun_Exposed_Lower_leg	ENSG00000158158	2:97425561:A:G	1.31e-08
Skin_Sun_Exposed_Lower_leg	ENSG00000163703	3:10133069:C:T	1.31e-08
Skin_Sun_Exposed_Lower_leg	ENSG00000174606	1:213256840:C:G	1.31e-08
Skin_Sun_Exposed_Lower_leg	ENSG00000175344	15:31248736:C:G	1.31e-08
Skin_Sun_Exposed_Lower_leg	ENSG00000182054	15:90755752:T:A	1.31e-08
Skin_Sun_Exposed_Lower_leg	ENSG00000083099	6:90146094:T:C	1.32e-08
Skin_Sun_Exposed_Lower_leg	ENSG00000125618	2:114045773:C:G	1.32e-08
Skin_Sun_Exposed_Lower_leg	ENSG00000183833	3:119510101:T:A	1.32e-08
Skin_Sun_Exposed_Lower_leg	ENSG00000198874	7:66395051:G:A	1.32e-08
Skin_Sun_Exposed_Lower_leg	ENSG00000132554	8:101095128:T:G	1.33e-08
Skin_Sun_Exposed_Lower_leg	ENSG00000139180	12:4768095:T:C	1.33e-08
Skin_Sun_Exposed_Lower_leg	ENSG00000164967	9:34955518:C:A	1.33e-08
Skin_Sun_Exposed_Lower_leg	ENSG00000170430	10:131493784:C:T	1.33e-08
Skin_Sun_Exposed_Lower_leg	ENSG00000198053	20:1866645:G:A	1.33e-08
Skin_Sun_Exposed_Lower_leg	ENSG00000135631	2:73316540:A:T	1.34e-08
Skin_Sun_Exposed_Lower_leg	ENSG00000155508	5:154507001:C:G	1.34e-08
Skin_Sun_Exposed_Lower_leg	ENSG00000160200	21:44403209:T:G	1.34e-08
Skin_Sun_Exposed_Lower_leg	ENSG00000165475	13:21063524:A:G	1.34e-08
Skin_Sun_Exposed_Lower_leg	ENSG00000189339	1:1614341:C:T	1.34e-08
Skin_Sun_Exposed_Lower_leg	ENSG00000223496	16:70179125:C:T	1.34e-08
Skin_Sun_Exposed_Lower_leg	ENSG00000263528	1:206681756:C:T	1.34e-08
Skin_Sun_Exposed_Lower_leg	ENSG00000105852	7:95025744:T:C	1.35e-08
Skin_Sun_Exposed_Lower_leg	ENSG00000125637	2:113943063:T:G	1.35e-08
Skin_Sun_Exposed_Lower_leg	ENSG00000128342	22:30658082:T:C	1.35e-08
Skin_Sun_Exposed_Lower_leg	ENSG00000177042	11:701511:C:T	1.35e-08
Skin_Sun_Exposed_Lower_leg	ENSG00000183793	16:15411022:G:T	1.35e-08
Skin_Sun_Exposed_Lower_leg	ENSG00000186468	5:81260121:T:G	1.35e-08
Skin_Sun_Exposed_Lower_leg	ENSG00000197747	1:151932186:G:C	1.35e-08
Skin_Sun_Exposed_Lower_leg	ENSG00000068878	2:54233306:C:T	1.36e-08
Skin_Sun_Exposed_Lower_leg	ENSG00000083828	19:58171059:C:T	1.36e-08
Skin_Sun_Exposed_Lower_leg	ENSG00000099812	19:725458:A:G	1.36e-08
Skin_Sun_Exposed_Lower_leg	ENSG00000023445	11:102275620:A:G	1.37e-08
Skin_Sun_Exposed_Lower_leg	ENSG00000091513	3:133574651:C:A	1.37e-08
Skin_Sun_Exposed_Lower_leg	ENSG00000138109	10:96600732:C:T	1.37e-08
Skin_Sun_Exposed_Lower_leg	ENSG00000142330	2:241538229:A:G	1.37e-08
Skin_Sun_Exposed_Lower_leg	ENSG00000156261	21:29862972:G:A	1.37e-08
Skin_Sun_Exposed_Lower_leg	ENSG00000198336	17:45211775:C:T	1.37e-08
Skin_Sun_Exposed_Lower_leg	ENSG00000114988	2:97552614:A:G	1.38e-08
Skin_Sun_Exposed_Lower_leg	ENSG00000133433	22:24223484:T:C	1.38e-08
Skin_Sun_Exposed_Lower_leg	ENSG00000163751	3:148511416:A:G	1.38e-08
Skin_Sun_Exposed_Lower_leg	ENSG00000102891	16:56638373:T:G	1.39e-08
Skin_Sun_Exposed_Lower_leg	ENSG00000140386	15:77309459:C:T	1.39e-08
Skin_Sun_Exposed_Lower_leg	ENSG00000181830	11:45801159:G:A	1.39e-08
Skin_Sun_Exposed_Lower_leg	ENSG00000239887	1:162165169:C:T	1.39e-08
Skin_Sun_Exposed_Lower_leg	ENSG00000250673	4:147075593:A:G	1.39e-08
Skin_Sun_Exposed_Lower_leg	ENSG00000048471	16:12657716:A:G	1.4e-08
Skin_Sun_Exposed_Lower_leg	ENSG00000115750	2:9988813:G:T	1.4e-08
Skin_Sun_Exposed_Lower_leg	ENSG00000136933	9:128006854:A:G	1.4e-08
Skin_Sun_Exposed_Lower_leg	ENSG00000205076	19:39223402:A:C	1.4e-08
Skin_Sun_Exposed_Lower_leg	ENSG00000111328	12:123842897:G:A	1.41e-08
Skin_Sun_Exposed_Lower_leg	ENSG00000143502	1:223643905:G:A	1.41e-08
Skin_Sun_Exposed_Lower_leg	ENSG00000145476	4:187232050:C:A	1.41e-08
Skin_Sun_Exposed_Lower_leg	ENSG00000146147	6:54055885:G:T	1.41e-08
Skin_Sun_Exposed_Lower_leg	ENSG00000159079	21:34215274:C:A	1.41e-08
Skin_Sun_Exposed_Lower_leg	ENSG00000172551	12:55249593:G:A	1.41e-08
Skin_Sun_Exposed_Lower_leg	ENSG00000178229	19:57837167:G:A	1.41e-08
Skin_Sun_Exposed_Lower_leg	ENSG00000167785	19:8905057:A:G	1.42e-08
Skin_Sun_Exposed_Lower_leg	ENSG00000125945	1:23886073:T:C	1.43e-08
Skin_Sun_Exposed_Lower_leg	ENSG00000157214	7:90066313:C:T	1.43e-08
Skin_Sun_Exposed_Lower_leg	ENSG00000135632	2:73411071:G:T	1.44e-08
Skin_Sun_Exposed_Lower_leg	ENSG00000160785	1:156192351:G:T	1.44e-08
Skin_Sun_Exposed_Lower_leg	ENSG00000161281	19:36638037:T:C	1.44e-08
Skin_Sun_Exposed_Lower_leg	ENSG00000183087	13:114563827:G:A	1.44e-08
Skin_Sun_Exposed_Lower_leg	ENSG00000100271	22:43443952:C:G	1.45e-08
Skin_Sun_Exposed_Lower_leg	ENSG00000109501	4:6315087:T:G	1.45e-08
Skin_Sun_Exposed_Lower_leg	ENSG00000134480	5:86661010:C:G	1.45e-08
Skin_Sun_Exposed_Lower_leg	ENSG00000162078	16:2839565:A:G	1.45e-08
Skin_Sun_Exposed_Lower_leg	ENSG00000084110	12:96212095:G:A	1.46e-08
Skin_Sun_Exposed_Lower_leg	ENSG00000117226	1:89678219:G:T	1.46e-08
Skin_Sun_Exposed_Lower_leg	ENSG00000134184	1:110256075:A:G	1.46e-08
Skin_Sun_Exposed_Lower_leg	ENSG00000112039	6:35420923:C:T	1.47e-08
Skin_Sun_Exposed_Lower_leg	ENSG00000112303	6:133079481:C:T	1.47e-08
Skin_Sun_Exposed_Lower_leg	ENSG00000169413	14:21178988:T:A	1.47e-08
Skin_Sun_Exposed_Lower_leg	ENSG00000178295	2:18110703:A:G	1.47e-08
Skin_Sun_Exposed_Lower_leg	ENSG00000198848	16:55793695:A:C	1.48e-08
Skin_Sun_Exposed_Lower_leg	ENSG00000104497	8:82821697:G:A	1.49e-08
Skin_Sun_Exposed_Lower_leg	ENSG00000160226	21:45698794:T:C	1.49e-08
Skin_Sun_Exposed_Lower_leg	ENSG00000254126	2:107019127:G:A	1.49e-08
Skin_Sun_Exposed_Lower_leg	ENSG00000115687	2:242099455:G:C	1.5e-08
Skin_Sun_Exposed_Lower_leg	ENSG00000157379	14:24646469:T:C	1.5e-08
Skin_Sun_Exposed_Lower_leg	ENSG00000170893	3:129677522:G:C	1.5e-08
Skin_Sun_Exposed_Lower_leg	ENSG00000239704	17:15515538:C:T	1.5e-08
Skin_Sun_Exposed_Lower_leg	ENSG00000078246	12:2971084:T:C	1.51e-08
Skin_Sun_Exposed_Lower_leg	ENSG00000100804	14:23496311:G:T	1.51e-08
Skin_Sun_Exposed_Lower_leg	ENSG00000131023	6:150118066:T:C	1.51e-08
Skin_Sun_Exposed_Lower_leg	ENSG00000147853	9:4741883:C:T	1.51e-08
Skin_Sun_Exposed_Lower_leg	ENSG00000185347	14:105993258:G:A	1.51e-08
Skin_Sun_Exposed_Lower_leg	ENSG00000082074	5:39333494:C:G	1.52e-08
Skin_Sun_Exposed_Lower_leg	ENSG00000089177	20:16523707:C:T	1.53e-08
Skin_Sun_Exposed_Lower_leg	ENSG00000105520	19:11432950:A:G	1.54e-08
Skin_Sun_Exposed_Lower_leg	ENSG00000115020	2:209419273:G:A	1.54e-08
Skin_Sun_Exposed_Lower_leg	ENSG00000138400	2:207629904:G:A	1.54e-08
Skin_Sun_Exposed_Lower_leg	ENSG00000148498	10:35089478:G:A	1.54e-08
Skin_Sun_Exposed_Lower_leg	ENSG00000166548	16:66473388:G:C	1.54e-08
Skin_Sun_Exposed_Lower_leg	ENSG00000214435	10:104225316:C:G	1.54e-08
Skin_Sun_Exposed_Lower_leg	ENSG00000250673	4:147074783:A:G	1.54e-08
Skin_Sun_Exposed_Lower_leg	ENSG00000110427	11:33402402:A:C	1.55e-08
Skin_Sun_Exposed_Lower_leg	ENSG00000154917	3:133614746:G:A	1.55e-08
Skin_Sun_Exposed_Lower_leg	ENSG00000167037	22:25160668:G:A	1.55e-08
Skin_Sun_Exposed_Lower_leg	ENSG00000169085	8:67232695:C:A	1.55e-08
Skin_Sun_Exposed_Lower_leg	ENSG00000173714	17:48878156:G:A	1.55e-08
Skin_Sun_Exposed_Lower_leg	ENSG00000184185	17:21386459:A:G	1.55e-08
Skin_Sun_Exposed_Lower_leg	ENSG00000036530	14:100182801:C:T	1.56e-08
Skin_Sun_Exposed_Lower_leg	ENSG00000160284	21:47575790:A:C	1.56e-08
Skin_Sun_Exposed_Lower_leg	ENSG00000275052	2:55510233:T:C	1.56e-08
Skin_Sun_Exposed_Lower_leg	ENSG00000128271	22:24742294:C:T	1.57e-08
Skin_Sun_Exposed_Lower_leg	ENSG00000142661	1:24400430:A:T	1.57e-08
Skin_Sun_Exposed_Lower_leg	ENSG00000166801	11:58913162:C:T	1.57e-08
Skin_Sun_Exposed_Lower_leg	ENSG00000188611	10:52570223:G:A	1.57e-08
Skin_Sun_Exposed_Lower_leg	ENSG00000203666	1:245229633:G:A	1.57e-08
Skin_Sun_Exposed_Lower_leg	ENSG00000102452	13:102240685:A:G	1.58e-08
Skin_Sun_Exposed_Lower_leg	ENSG00000106443	7:11052278:C:T	1.58e-08
Skin_Sun_Exposed_Lower_leg	ENSG00000121335	12:11544819:A:G	1.58e-08
Skin_Sun_Exposed_Lower_leg	ENSG00000144230	2:128414113:G:A	1.58e-08
Skin_Sun_Exposed_Lower_leg	ENSG00000183778	21:41040695:C:T	1.58e-08
Skin_Sun_Exposed_Lower_leg	ENSG00000197498	6:111346806:C:T	1.58e-08
Skin_Sun_Exposed_Lower_leg	ENSG00000243678	17:49023760:A:G	1.58e-08
Skin_Sun_Exposed_Lower_leg	ENSG00000076924	19:7635938:G:C	1.59e-08
Skin_Sun_Exposed_Lower_leg	ENSG00000179889	16:15279867:C:T	1.59e-08
Skin_Sun_Exposed_Lower_leg	ENSG00000187624	17:500870:C:T	1.6e-08
Skin_Sun_Exposed_Lower_leg	ENSG00000228049	7:102440184:T:C	1.6e-08
Skin_Sun_Exposed_Lower_leg	ENSG00000280670	1:46818502:A:G	1.6e-08
Skin_Sun_Exposed_Lower_leg	ENSG00000050327	7:144080646:T:C	1.61e-08
Skin_Sun_Exposed_Lower_leg	ENSG00000134779	18:34829886:C:T	1.61e-08
Skin_Sun_Exposed_Lower_leg	ENSG00000155366	1:113244433:T:C	1.61e-08
Skin_Sun_Exposed_Lower_leg	ENSG00000177938	12:18806683:T:C	1.61e-08
Skin_Sun_Exposed_Lower_leg	ENSG00000100109	22:26865803:G:A	1.62e-08
Skin_Sun_Exposed_Lower_leg	ENSG00000137968	1:75865589:C:T	1.62e-08
Skin_Sun_Exposed_Lower_leg	ENSG00000155542	5:56198307:A:G	1.62e-08
Skin_Sun_Exposed_Lower_leg	ENSG00000160200	21:44149392:G:A	1.62e-08
Skin_Sun_Exposed_Lower_leg	ENSG00000027001	13:24211366:T:C	1.63e-08
Skin_Sun_Exposed_Lower_leg	ENSG00000088179	2:120510888:A:G	1.63e-08
Skin_Sun_Exposed_Lower_leg	ENSG00000119471	9:115227441:C:T	1.63e-08
Skin_Sun_Exposed_Lower_leg	ENSG00000157578	21:40754564:A:G	1.63e-08
Skin_Sun_Exposed_Lower_leg	ENSG00000188130	22:50671333:C:T	1.63e-08
Skin_Sun_Exposed_Lower_leg	ENSG00000005238	9:35143078:A:G	1.64e-08
Skin_Sun_Exposed_Lower_leg	ENSG00000120915	8:27461492:C:A	1.64e-08
Skin_Sun_Exposed_Lower_leg	ENSG00000151458	4:125717041:G:C	1.64e-08
Skin_Sun_Exposed_Lower_leg	ENSG00000158806	8:21883515:A:C	1.64e-08
Skin_Sun_Exposed_Lower_leg	ENSG00000168411	16:74742523:C:T	1.64e-08
Skin_Sun_Exposed_Lower_leg	ENSG00000178934	19:39156481:C:T	1.64e-08
Skin_Sun_Exposed_Lower_leg	ENSG00000157259	7:92170254:A:T	1.65e-08
Skin_Sun_Exposed_Lower_leg	ENSG00000010438	9:34133047:C:T	1.66e-08
Skin_Sun_Exposed_Lower_leg	ENSG00000136108	13:52517528:A:G	1.66e-08
Skin_Sun_Exposed_Lower_leg	ENSG00000196458	12:133253672:T:C	1.66e-08
Skin_Sun_Exposed_Lower_leg	ENSG00000161677	19:50997246:G:C	1.67e-08
Skin_Sun_Exposed_Lower_leg	ENSG00000168385	2:242508252:G:A	1.67e-08
Skin_Sun_Exposed_Lower_leg	ENSG00000100412	22:41701456:A:G	1.68e-08
Skin_Sun_Exposed_Lower_leg	ENSG00000145390	4:120047528:A:G	1.68e-08
Skin_Sun_Exposed_Lower_leg	ENSG00000148484	10:17020776:C:T	1.68e-08
Skin_Sun_Exposed_Lower_leg	ENSG00000170260	7:149007953:C:A	1.68e-08
Skin_Sun_Exposed_Lower_leg	ENSG00000105640	19:17970114:G:C	1.69e-08
Skin_Sun_Exposed_Lower_leg	ENSG00000142233	19:49098750:A:G	1.69e-08
Skin_Sun_Exposed_Lower_leg	ENSG00000157954	7:5273683:A:C	1.7e-08
Skin_Sun_Exposed_Lower_leg	ENSG00000198853	9:35538626:G:C	1.7e-08
Skin_Sun_Exposed_Lower_leg	ENSG00000224383	17:62079334:A:G	1.7e-08
Skin_Sun_Exposed_Lower_leg	ENSG00000100288	22:50983551:T:C	1.71e-08
Skin_Sun_Exposed_Lower_leg	ENSG00000112293	6:24484259:T:G	1.71e-08
Skin_Sun_Exposed_Lower_leg	ENSG00000140403	15:78653983:G:A	1.71e-08
Skin_Sun_Exposed_Lower_leg	ENSG00000219545	7:7917577:G:A	1.71e-08
Skin_Sun_Exposed_Lower_leg	ENSG00000054219	2:160323456:G:A	1.72e-08
Skin_Sun_Exposed_Lower_leg	ENSG00000064012	2:202383408:G:A	1.72e-08
Skin_Sun_Exposed_Lower_leg	ENSG00000096433	6:33790415:G:A	1.72e-08
Skin_Sun_Exposed_Lower_leg	ENSG00000105643	19:18155413:G:A	1.73e-08
Skin_Sun_Exposed_Lower_leg	ENSG00000136045	12:108164550:C:T	1.73e-08
Skin_Sun_Exposed_Lower_leg	ENSG00000137869	15:51517100:T:C	1.73e-08
Skin_Sun_Exposed_Lower_leg	ENSG00000160229	19:21131046:G:A	1.73e-08
Skin_Sun_Exposed_Lower_leg	ENSG00000227051	14:96523575:G:A	1.73e-08
Skin_Sun_Exposed_Lower_leg	ENSG00000143452	1:150902203:T:A	1.74e-08
Skin_Sun_Exposed_Lower_leg	ENSG00000162869	2:48938838:C:T	1.74e-08
Skin_Sun_Exposed_Lower_leg	ENSG00000185344	12:124268281:G:A	1.74e-08
Skin_Sun_Exposed_Lower_leg	ENSG00000116857	1:201077924:C:T	1.75e-08
Skin_Sun_Exposed_Lower_leg	ENSG00000160255	21:46428108:C:G	1.75e-08
Skin_Sun_Exposed_Lower_leg	ENSG00000169885	1:1753679:G:A	1.75e-08
Skin_Sun_Exposed_Lower_leg	ENSG00000119227	3:196632487:A:C	1.76e-08
Skin_Sun_Exposed_Lower_leg	ENSG00000131981	14:55544723:C:T	1.76e-08
Skin_Sun_Exposed_Lower_leg	ENSG00000150093	10:33265555:T:C	1.76e-08
Skin_Sun_Exposed_Lower_leg	ENSG00000180953	15:80242152:T:C	1.76e-08
Skin_Sun_Exposed_Lower_leg	ENSG00000189350	2:29198141:A:G	1.76e-08
Skin_Sun_Exposed_Lower_leg	ENSG00000197147	1:89768672:G:A	1.76e-08
Skin_Sun_Exposed_Lower_leg	ENSG00000164818	7:690527:C:T	1.77e-08
Skin_Sun_Exposed_Lower_leg	ENSG00000196418	1:247278445:G:A	1.77e-08
Skin_Sun_Exposed_Lower_leg	ENSG00000115306	2:54703345:G:T	1.78e-08
Skin_Sun_Exposed_Lower_leg	ENSG00000165832	10:116669284:T:C	1.78e-08
Skin_Sun_Exposed_Lower_leg	ENSG00000168028	3:39304818:G:A	1.78e-08
Skin_Sun_Exposed_Lower_leg	ENSG00000173480	19:58464003:A:C	1.78e-08
Skin_Sun_Exposed_Lower_leg	ENSG00000188910	1:35239794:A:G	1.78e-08
Skin_Sun_Exposed_Lower_leg	ENSG00000007047	19:45714583:C:T	1.79e-08
Skin_Sun_Exposed_Lower_leg	ENSG00000119227	3:196644740:A:G	1.79e-08
Skin_Sun_Exposed_Lower_leg	ENSG00000144843	3:119408992:C:G	1.79e-08
Skin_Sun_Exposed_Lower_leg	ENSG00000198912	1:3795516:G:T	1.79e-08
Skin_Sun_Exposed_Lower_leg	ENSG00000203722	6:150161561:C:T	1.79e-08
Skin_Sun_Exposed_Lower_leg	ENSG00000065457	16:75973563:A:G	1.8e-08
Skin_Sun_Exposed_Lower_leg	ENSG00000101333	20:9349033:G:A	1.8e-08
Skin_Sun_Exposed_Lower_leg	ENSG00000171903	19:15994478:A:T	1.8e-08
Skin_Sun_Exposed_Lower_leg	ENSG00000186564	1:48167026:G:C	1.81e-08
Skin_Sun_Exposed_Lower_leg	ENSG00000170899	6:52887770:T:C	1.82e-08
Skin_Sun_Exposed_Lower_leg	ENSG00000106853	9:114243451:G:T	1.83e-08
Skin_Sun_Exposed_Lower_leg	ENSG00000172613	11:67098623:C:T	1.83e-08
Skin_Sun_Exposed_Lower_leg	ENSG00000197728	12:56411706:G:A	1.83e-08
Skin_Sun_Exposed_Lower_leg	ENSG00000123096	12:26487658:A:T	1.84e-08
Skin_Sun_Exposed_Lower_leg	ENSG00000137710	11:110168888:A:G	1.84e-08
Skin_Sun_Exposed_Lower_leg	ENSG00000140455	15:63886816:A:C	1.84e-08
Skin_Sun_Exposed_Lower_leg	ENSG00000162817	1:220878164:C:T	1.84e-08
Skin_Sun_Exposed_Lower_leg	ENSG00000165282	9:34866275:C:G	1.84e-08
Skin_Sun_Exposed_Lower_leg	ENSG00000171596	2:232379499:G:C	1.84e-08
Skin_Sun_Exposed_Lower_leg	ENSG00000179097	3:87847833:G:C	1.84e-08
Skin_Sun_Exposed_Lower_leg	ENSG00000277200	17:2597947:C:G	1.84e-08
Skin_Sun_Exposed_Lower_leg	ENSG00000100316	22:39722714:G:C	1.85e-08
Skin_Sun_Exposed_Lower_leg	ENSG00000176194	18:12266069:T:A	1.85e-08
Skin_Sun_Exposed_Lower_leg	ENSG00000186204	19:15621873:G:A	1.85e-08
Skin_Sun_Exposed_Lower_leg	ENSG00000105971	7:116138666:C:A	1.86e-08
Skin_Sun_Exposed_Lower_leg	ENSG00000121289	19:33430816:T:G	1.86e-08
Skin_Sun_Exposed_Lower_leg	ENSG00000133065	1:205794047:T:C	1.86e-08
Skin_Sun_Exposed_Lower_leg	ENSG00000183092	14:101071592:A:T	1.86e-08
Skin_Sun_Exposed_Lower_leg	ENSG00000213516	1:89671013:A:C	1.86e-08
Skin_Sun_Exposed_Lower_leg	ENSG00000172113	3:49277998:G:A	1.87e-08
Skin_Sun_Exposed_Lower_leg	ENSG00000189269	22:23961792:A:C	1.87e-08
Skin_Sun_Exposed_Lower_leg	ENSG00000129451	19:51504808:G:A	1.88e-08
Skin_Sun_Exposed_Lower_leg	ENSG00000130517	19:18452787:G:C	1.88e-08
Skin_Sun_Exposed_Lower_leg	ENSG00000106603	7:43629820:C:T	1.89e-08
Skin_Sun_Exposed_Lower_leg	ENSG00000111530	12:67616583:C:T	1.89e-08
Skin_Sun_Exposed_Lower_leg	ENSG00000112078	6:36380369:G:A	1.89e-08
Skin_Sun_Exposed_Lower_leg	ENSG00000138801	4:108640880:C:G	1.89e-08
Skin_Sun_Exposed_Lower_leg	ENSG00000266338	1:149050039:G:T	1.89e-08
Skin_Sun_Exposed_Lower_leg	ENSG00000100023	22:22046738:T:C	1.9e-08
Skin_Sun_Exposed_Lower_leg	ENSG00000138030	2:27752477:C:T	1.9e-08
Skin_Sun_Exposed_Lower_leg	ENSG00000242616	9:114613050:T:A	1.9e-08
Skin_Sun_Exposed_Lower_leg	ENSG00000005469	7:85982270:G:T	1.91e-08
Skin_Sun_Exposed_Lower_leg	ENSG00000072756	3:3202292:A:G	1.91e-08
Skin_Sun_Exposed_Lower_leg	ENSG00000183072	5:172644654:C:G	1.91e-08
Skin_Sun_Exposed_Lower_leg	ENSG00000153406	16:4611279:G:C	1.92e-08
Skin_Sun_Exposed_Lower_leg	ENSG00000187730	1:1943291:C:T	1.92e-08
Skin_Sun_Exposed_Lower_leg	ENSG00000145113	3:195301336:A:C	1.93e-08
Skin_Sun_Exposed_Lower_leg	ENSG00000215712	6:157740553:C:T	1.93e-08
Skin_Sun_Exposed_Lower_leg	ENSG00000150867	10:22826093:A:C	1.94e-08
Skin_Sun_Exposed_Lower_leg	ENSG00000185324	16:89385561:C:T	1.94e-08
Skin_Sun_Exposed_Lower_leg	ENSG00000198682	10:89485582:C:T	1.95e-08
Skin_Sun_Exposed_Lower_leg	ENSG00000126214	14:104054425:T:C	1.96e-08
Skin_Sun_Exposed_Lower_leg	ENSG00000165716	9:139594878:G:A	1.96e-08
Skin_Sun_Exposed_Lower_leg	ENSG00000188611	10:52472802:T:C	1.96e-08
Skin_Sun_Exposed_Lower_leg	ENSG00000152977	3:147225553:C:A	1.97e-08
Skin_Sun_Exposed_Lower_leg	ENSG00000079841	6:72910401:C:T	1.98e-08
Skin_Sun_Exposed_Lower_leg	ENSG00000173272	2:132173459:T:C	1.98e-08
Skin_Sun_Exposed_Lower_leg	ENSG00000183722	13:39778812:C:G	1.98e-08
Skin_Sun_Exposed_Lower_leg	ENSG00000260097	7:102644561:G:C	1.98e-08
Skin_Sun_Exposed_Lower_leg	ENSG00000100908	14:24660406:C:G	1.99e-08
Skin_Sun_Exposed_Lower_leg	ENSG00000137936	1:94205557:A:G	1.99e-08
Skin_Sun_Exposed_Lower_leg	ENSG00000140471	15:101131566:C:G	1.99e-08
Skin_Sun_Exposed_Lower_leg	ENSG00000171045	8:143356114:G:A	1.99e-08
Skin_Sun_Exposed_Lower_leg	ENSG00000197858	8:145182368:A:G	1.99e-08
Skin_Sun_Exposed_Lower_leg	ENSG00000142197	21:37604976:G:A	2e-08
Skin_Sun_Exposed_Lower_leg	ENSG00000165959	14:95561608:T:G	2e-08
Skin_Sun_Exposed_Lower_leg	ENSG00000172071	2:88846961:A:G	2e-08
Skin_Sun_Exposed_Lower_leg	ENSG00000163682	4:39152349:C:T	2.01e-08
Skin_Sun_Exposed_Lower_leg	ENSG00000165985	10:16593787:A:G	2.01e-08
Skin_Sun_Exposed_Lower_leg	ENSG00000184517	16:75206439:A:G	2.01e-08
Skin_Sun_Exposed_Lower_leg	ENSG00000198818	6:166717852:G:A	2.01e-08
Skin_Sun_Exposed_Lower_leg	ENSG00000005469	7:86458840:T:C	2.02e-08
Skin_Sun_Exposed_Lower_leg	ENSG00000169026	4:620861:T:C	2.02e-08
Skin_Sun_Exposed_Lower_leg	ENSG00000134248	1:110856012:T:C	2.03e-08
Skin_Sun_Exposed_Lower_leg	ENSG00000146587	7:5006950:G:T	2.03e-08
Skin_Sun_Exposed_Lower_leg	ENSG00000170915	6:52269151:T:C	2.03e-08
Skin_Sun_Exposed_Lower_leg	ENSG00000050555	9:133925922:T:G	2.04e-08
Skin_Sun_Exposed_Lower_leg	ENSG00000105793	7:90277783:C:A	2.04e-08
Skin_Sun_Exposed_Lower_leg	ENSG00000172785	9:322464:A:G	2.04e-08
Skin_Sun_Exposed_Lower_leg	ENSG00000178386	19:44488189:G:T	2.04e-08
Skin_Sun_Exposed_Lower_leg	ENSG00000179388	8:22557932:G:A	2.04e-08
Skin_Sun_Exposed_Lower_leg	ENSG00000050628	1:71533033:A:G	2.05e-08
Skin_Sun_Exposed_Lower_leg	ENSG00000141433	18:1469513:C:T	2.05e-08
Skin_Sun_Exposed_Lower_leg	ENSG00000169359	3:155104604:C:T	2.05e-08
Skin_Sun_Exposed_Lower_leg	ENSG00000069998	22:17640022:G:C	2.06e-08
Skin_Sun_Exposed_Lower_leg	ENSG00000075711	3:196767683:T:C	2.06e-08
Skin_Sun_Exposed_Lower_leg	ENSG00000139372	12:104394411:T:C	2.06e-08
Skin_Sun_Exposed_Lower_leg	ENSG00000147894	9:27502536:G:A	2.06e-08
Skin_Sun_Exposed_Lower_leg	ENSG00000099804	19:527898:A:G	2.07e-08
Skin_Sun_Exposed_Lower_leg	ENSG00000106809	9:94974188:G:A	2.07e-08
Skin_Sun_Exposed_Lower_leg	ENSG00000170667	7:102716415:T:C	2.07e-08
Skin_Sun_Exposed_Lower_leg	ENSG00000075826	10:102097695:T:C	2.09e-08
Skin_Sun_Exposed_Lower_leg	ENSG00000140443	15:99503800:G:T	2.1e-08
Skin_Sun_Exposed_Lower_leg	ENSG00000078237	12:4448764:A:G	2.11e-08
Skin_Sun_Exposed_Lower_leg	ENSG00000127616	19:11129600:C:T	2.11e-08
Skin_Sun_Exposed_Lower_leg	ENSG00000166275	10:104896563:A:G	2.11e-08
Skin_Sun_Exposed_Lower_leg	ENSG00000175893	9:14661890:A:G	2.11e-08
Skin_Sun_Exposed_Lower_leg	ENSG00000180481	12:75700096:C:T	2.12e-08
Skin_Sun_Exposed_Lower_leg	ENSG00000185298	17:79667228:T:C	2.12e-08
Skin_Sun_Exposed_Lower_leg	ENSG00000186184	13:28240021:C:T	2.12e-08
Skin_Sun_Exposed_Lower_leg	ENSG00000263528	1:206665720:C:T	2.12e-08
Skin_Sun_Exposed_Lower_leg	ENSG00000113645	5:167796406:G:T	2.13e-08
Skin_Sun_Exposed_Lower_leg	ENSG00000116157	1:52748432:T:C	2.14e-08
Skin_Sun_Exposed_Lower_leg	ENSG00000104442	8:66488530:A:G	2.15e-08
Skin_Sun_Exposed_Lower_leg	ENSG00000182919	11:93571536:A:G	2.15e-08
Skin_Sun_Exposed_Lower_leg	ENSG00000183793	16:15193053:G:A	2.15e-08
Skin_Sun_Exposed_Lower_leg	ENSG00000184949	22:39280677:G:A	2.15e-08
Skin_Sun_Exposed_Lower_leg	ENSG00000065613	10:105639241:A:G	2.16e-08
Skin_Sun_Exposed_Lower_leg	ENSG00000137806	15:42146030:C:T	2.16e-08
Skin_Sun_Exposed_Lower_leg	ENSG00000073584	17:38660914:G:A	2.17e-08
Skin_Sun_Exposed_Lower_leg	ENSG00000084110	12:96434967:C:G	2.17e-08
Skin_Sun_Exposed_Lower_leg	ENSG00000100568	14:68142940:G:A	2.17e-08
Skin_Sun_Exposed_Lower_leg	ENSG00000100731	14:71497627:A:G	2.17e-08
Skin_Sun_Exposed_Lower_leg	ENSG00000124783	6:7278046:C:G	2.17e-08
Skin_Sun_Exposed_Lower_leg	ENSG00000135406	12:49678490:G:A	2.17e-08
Skin_Sun_Exposed_Lower_leg	ENSG00000178202	11:107999603:A:G	2.17e-08
Skin_Sun_Exposed_Lower_leg	ENSG00000150967	12:123404966:C:A	2.18e-08
Skin_Sun_Exposed_Lower_leg	ENSG00000178462	10:5530385:T:C	2.18e-08
Skin_Sun_Exposed_Lower_leg	ENSG00000196502	16:28379226:G:A	2.18e-08
Skin_Sun_Exposed_Lower_leg	ENSG00000111581	12:69012463:G:C	2.19e-08
Skin_Sun_Exposed_Lower_leg	ENSG00000140474	15:75136444:C:T	2.19e-08
Skin_Sun_Exposed_Lower_leg	ENSG00000158856	8:21988515:A:C	2.19e-08
Skin_Sun_Exposed_Lower_leg	ENSG00000168803	15:42695875:C:T	2.19e-08
Skin_Sun_Exposed_Lower_leg	ENSG00000185838	22:19840196:C:G	2.19e-08
Skin_Sun_Exposed_Lower_leg	ENSG00000233056	21:44332980:C:T	2.19e-08
Skin_Sun_Exposed_Lower_leg	ENSG00000096872	9:26839075:C:T	2.2e-08
Skin_Sun_Exposed_Lower_leg	ENSG00000189233	8:27946015:G:A	2.2e-08
Skin_Sun_Exposed_Lower_leg	ENSG00000105173	19:30299392:T:C	2.21e-08
Skin_Sun_Exposed_Lower_leg	ENSG00000117525	1:95029388:C:T	2.21e-08
Skin_Sun_Exposed_Lower_leg	ENSG00000125445	17:73514944:A:G	2.21e-08
Skin_Sun_Exposed_Lower_leg	ENSG00000166435	11:74454140:C:T	2.21e-08
Skin_Sun_Exposed_Lower_leg	ENSG00000166436	11:8719997:C:T	2.21e-08
Skin_Sun_Exposed_Lower_leg	ENSG00000181754	1:110064256:C:T	2.21e-08
Skin_Sun_Exposed_Lower_leg	ENSG00000112514	6:33617103:A:G	2.22e-08
Skin_Sun_Exposed_Lower_leg	ENSG00000130177	13:114905580:G:A	2.22e-08
Skin_Sun_Exposed_Lower_leg	ENSG00000160551	17:27663980:G:C	2.22e-08
Skin_Sun_Exposed_Lower_leg	ENSG00000145687	5:80685099:G:A	2.23e-08
Skin_Sun_Exposed_Lower_leg	ENSG00000206562	3:15433593:A:T	2.23e-08
Skin_Sun_Exposed_Lower_leg	ENSG00000065457	16:75726045:G:A	2.24e-08
Skin_Sun_Exposed_Lower_leg	ENSG00000116691	1:11968313:G:A	2.24e-08
Skin_Sun_Exposed_Lower_leg	ENSG00000183426	16:15843965:G:A	2.24e-08
Skin_Sun_Exposed_Lower_leg	ENSG00000266714	17:73307540:C:T	2.24e-08
Skin_Sun_Exposed_Lower_leg	ENSG00000059122	16:3063149:T:G	2.25e-08
Skin_Sun_Exposed_Lower_leg	ENSG00000109814	4:39500244:T:C	2.25e-08
Skin_Sun_Exposed_Lower_leg	ENSG00000138316	10:72451777:A:G	2.25e-08
Skin_Sun_Exposed_Lower_leg	ENSG00000158220	3:138646976:A:G	2.25e-08
Skin_Sun_Exposed_Lower_leg	ENSG00000128578	7:129075668:T:C	2.27e-08
Skin_Sun_Exposed_Lower_leg	ENSG00000196814	9:129216856:A:T	2.27e-08
Skin_Sun_Exposed_Lower_leg	ENSG00000263002	19:44668377:T:C	2.27e-08
Skin_Sun_Exposed_Lower_leg	ENSG00000149596	20:42814837:A:G	2.28e-08
Skin_Sun_Exposed_Lower_leg	ENSG00000165272	9:33520629:G:A	2.28e-08
Skin_Sun_Exposed_Lower_leg	ENSG00000078070	3:182800992:T:G	2.29e-08
Skin_Sun_Exposed_Lower_leg	ENSG00000146574	7:5922009:C:T	2.29e-08
Skin_Sun_Exposed_Lower_leg	ENSG00000148484	10:16778801:A:G	2.29e-08
Skin_Sun_Exposed_Lower_leg	ENSG00000124019	2:225293000:C:T	2.3e-08
Skin_Sun_Exposed_Lower_leg	ENSG00000171246	17:78660042:G:A	2.3e-08
Skin_Sun_Exposed_Lower_leg	ENSG00000189190	19:53278982:G:T	2.3e-08
Skin_Sun_Exposed_Lower_leg	ENSG00000235387	9:35909422:T:C	2.3e-08
Skin_Sun_Exposed_Lower_leg	ENSG00000106537	7:16837404:C:T	2.31e-08
Skin_Sun_Exposed_Lower_leg	ENSG00000135541	6:135575744:G:C	2.32e-08
Skin_Sun_Exposed_Lower_leg	ENSG00000137200	6:37384462:A:C	2.32e-08
Skin_Sun_Exposed_Lower_leg	ENSG00000277258	17:37234917:A:G	2.32e-08
Skin_Sun_Exposed_Lower_leg	ENSG00000063046	12:53486434:G:A	2.33e-08
Skin_Sun_Exposed_Lower_leg	ENSG00000080189	20:45100861:G:T	2.33e-08
Skin_Sun_Exposed_Lower_leg	ENSG00000080824	14:102542469:G:A	2.33e-08
Skin_Sun_Exposed_Lower_leg	ENSG00000133424	22:34495551:C:T	2.33e-08
Skin_Sun_Exposed_Lower_leg	ENSG00000140553	15:91214318:G:C	2.33e-08
Skin_Sun_Exposed_Lower_leg	ENSG00000160948	8:145536497:C:T	2.33e-08
Skin_Sun_Exposed_Lower_leg	ENSG00000167766	19:53244938:G:A	2.33e-08
Skin_Sun_Exposed_Lower_leg	ENSG00000006071	11:17451142:T:C	2.34e-08
Skin_Sun_Exposed_Lower_leg	ENSG00000053371	1:19638309:A:G	2.34e-08
Skin_Sun_Exposed_Lower_leg	ENSG00000106733	9:77646239:C:T	2.34e-08
Skin_Sun_Exposed_Lower_leg	ENSG00000124171	20:49383630:G:A	2.34e-08
Skin_Sun_Exposed_Lower_leg	ENSG00000153006	5:64005301:T:A	2.34e-08
Skin_Sun_Exposed_Lower_leg	ENSG00000177042	11:393212:A:G	2.34e-08
Skin_Sun_Exposed_Lower_leg	ENSG00000166165	14:104099236:G:C	2.35e-08
Skin_Sun_Exposed_Lower_leg	ENSG00000167644	19:38725859:T:C	2.35e-08
Skin_Sun_Exposed_Lower_leg	ENSG00000274512	17:36433761:T:C	2.35e-08
Skin_Sun_Exposed_Lower_leg	ENSG00000280165	13:62000442:A:G	2.35e-08
Skin_Sun_Exposed_Lower_leg	ENSG00000219481	1:17321208:A:G	2.36e-08
Skin_Sun_Exposed_Lower_leg	ENSG00000006282	17:48439841:G:A	2.37e-08
Skin_Sun_Exposed_Lower_leg	ENSG00000091536	17:18050888:C:T	2.37e-08
Skin_Sun_Exposed_Lower_leg	ENSG00000188000	19:9317889:C:T	2.37e-08
Skin_Sun_Exposed_Lower_leg	ENSG00000160145	3:124304984:C:G	2.38e-08
Skin_Sun_Exposed_Lower_leg	ENSG00000115339	2:166610669:G:A	2.39e-08
Skin_Sun_Exposed_Lower_leg	ENSG00000133816	11:12195442:A:T	2.39e-08
Skin_Sun_Exposed_Lower_leg	ENSG00000214113	6:5136216:G:C	2.39e-08
Skin_Sun_Exposed_Lower_leg	ENSG00000171517	1:85308524:T:G	2.4e-08
Skin_Sun_Exposed_Lower_leg	ENSG00000250673	4:147148234:G:T	2.4e-08
Skin_Sun_Exposed_Lower_leg	ENSG00000123179	13:51172237:G:C	2.41e-08
Skin_Sun_Exposed_Lower_leg	ENSG00000138735	4:120741726:A:G	2.41e-08
Skin_Sun_Exposed_Lower_leg	ENSG00000238083	17:43757020:C:G	2.41e-08
Skin_Sun_Exposed_Lower_leg	ENSG00000275074	8:21918974:A:G	2.41e-08
Skin_Sun_Exposed_Lower_leg	ENSG00000134184	1:110172236:T:C	2.42e-08
Skin_Sun_Exposed_Lower_leg	ENSG00000155465	14:23304051:C:T	2.42e-08
Skin_Sun_Exposed_Lower_leg	ENSG00000223496	16:69554585:T:A	2.42e-08
Skin_Sun_Exposed_Lower_leg	ENSG00000162836	1:147128728:T:C	2.43e-08
Skin_Sun_Exposed_Lower_leg	ENSG00000174282	17:7406134:A:G	2.43e-08
Skin_Sun_Exposed_Lower_leg	ENSG00000136697	2:113853381:A:G	2.44e-08
Skin_Sun_Exposed_Lower_leg	ENSG00000152254	2:169674099:C:T	2.44e-08
Skin_Sun_Exposed_Lower_leg	ENSG00000162994	2:55186992:C:T	2.44e-08
Skin_Sun_Exposed_Lower_leg	ENSG00000203791	10:126196558:G:C	2.44e-08
Skin_Sun_Exposed_Lower_leg	ENSG00000019485	11:45242558:G:A	2.45e-08
Skin_Sun_Exposed_Lower_leg	ENSG00000103723	15:83708202:G:A	2.45e-08
Skin_Sun_Exposed_Lower_leg	ENSG00000111596	12:70324718:G:A	2.45e-08
Skin_Sun_Exposed_Lower_leg	ENSG00000116701	1:183563520:G:C	2.45e-08
Skin_Sun_Exposed_Lower_leg	ENSG00000167216	18:44546090:C:T	2.45e-08
Skin_Sun_Exposed_Lower_leg	ENSG00000185252	22:20739059:G:C	2.45e-08
Skin_Sun_Exposed_Lower_leg	ENSG00000106462	7:148599738:T:C	2.46e-08
Skin_Sun_Exposed_Lower_leg	ENSG00000129595	5:111463362:G:T	2.46e-08
Skin_Sun_Exposed_Lower_leg	ENSG00000158457	7:128792128:G:A	2.47e-08
Skin_Sun_Exposed_Lower_leg	ENSG00000198844	17:8201561:A:T	2.47e-08
Skin_Sun_Exposed_Lower_leg	ENSG00000075826	10:102228944:C:G	2.48e-08
Skin_Sun_Exposed_Lower_leg	ENSG00000106003	7:2567527:C:G	2.48e-08
Skin_Sun_Exposed_Lower_leg	ENSG00000111696	12:104268476:C:T	2.48e-08
Skin_Sun_Exposed_Lower_leg	ENSG00000076826	19:7635871:C:A	2.49e-08
Skin_Sun_Exposed_Lower_leg	ENSG00000103742	15:65714008:C:G	2.49e-08
Skin_Sun_Exposed_Lower_leg	ENSG00000067900	18:18691298:G:A	2.5e-08
Skin_Sun_Exposed_Lower_leg	ENSG00000116062	2:47859336:G:C	2.5e-08
Skin_Sun_Exposed_Lower_leg	ENSG00000152527	2:43856484:T:G	2.5e-08
Skin_Sun_Exposed_Lower_leg	ENSG00000180822	6:3222581:A:C	2.5e-08
Skin_Sun_Exposed_Lower_leg	ENSG00000184588	1:66738756:C:T	2.5e-08
Skin_Sun_Exposed_Lower_leg	ENSG00000274070	7:74431385:T:C	2.5e-08
Skin_Sun_Exposed_Lower_leg	ENSG00000035115	2:233416:G:A	2.51e-08
Skin_Sun_Exposed_Lower_leg	ENSG00000162869	2:48750318:C:T	2.51e-08
Skin_Sun_Exposed_Lower_leg	ENSG00000100731	14:71674443:C:G	2.52e-08
Skin_Sun_Exposed_Lower_leg	ENSG00000101639	18:12941995:G:A	2.52e-08
Skin_Sun_Exposed_Lower_leg	ENSG00000104936	19:46307406:A:G	2.53e-08
Skin_Sun_Exposed_Lower_leg	ENSG00000143799	1:226556443:A:T	2.53e-08
Skin_Sun_Exposed_Lower_leg	ENSG00000241837	21:35320818:C:T	2.53e-08
Skin_Sun_Exposed_Lower_leg	ENSG00000131669	9:95908125:C:T	2.54e-08
Skin_Sun_Exposed_Lower_leg	ENSG00000113621	5:134329463:G:A	2.55e-08
Skin_Sun_Exposed_Lower_leg	ENSG00000197497	19:53692671:A:C	2.55e-08
Skin_Sun_Exposed_Lower_leg	ENSG00000250067	19:19386339:A:G	2.56e-08
Skin_Sun_Exposed_Lower_leg	ENSG00000061273	12:48206096:T:C	2.57e-08
Skin_Sun_Exposed_Lower_leg	ENSG00000115008	2:113832981:C:T	2.57e-08
Skin_Sun_Exposed_Lower_leg	ENSG00000131966	14:58863954:C:T	2.57e-08
Skin_Sun_Exposed_Lower_leg	ENSG00000138028	2:27336827:C:A	2.57e-08
Skin_Sun_Exposed_Lower_leg	ENSG00000196209	20:1345303:G:C	2.57e-08
Skin_Sun_Exposed_Lower_leg	ENSG00000204147	10:52454197:G:T	2.58e-08
Skin_Sun_Exposed_Lower_leg	ENSG00000010282	3:42726718:G:A	2.59e-08
Skin_Sun_Exposed_Lower_leg	ENSG00000075826	10:102496060:A:C	2.59e-08
Skin_Sun_Exposed_Lower_leg	ENSG00000143412	1:151035628:A:C	2.6e-08
Skin_Sun_Exposed_Lower_leg	ENSG00000104884	19:45887944:T:C	2.61e-08
Skin_Sun_Exposed_Lower_leg	ENSG00000142949	1:43763086:A:G	2.61e-08
Skin_Sun_Exposed_Lower_leg	ENSG00000160201	21:44360280:C:T	2.62e-08
Skin_Sun_Exposed_Lower_leg	ENSG00000125945	1:23790015:A:T	2.63e-08
Skin_Sun_Exposed_Lower_leg	ENSG00000206561	3:15587482:G:A	2.64e-08
Skin_Sun_Exposed_Lower_leg	ENSG00000106290	7:99648267:A:G	2.65e-08
Skin_Sun_Exposed_Lower_leg	ENSG00000175806	8:8959671:T:G	2.65e-08
Skin_Sun_Exposed_Lower_leg	ENSG00000123179	13:50859866:C:G	2.66e-08
Skin_Sun_Exposed_Lower_leg	ENSG00000131653	16:2211741:C:G	2.66e-08
Skin_Sun_Exposed_Lower_leg	ENSG00000173226	3:121333824:C:T	2.66e-08
Skin_Sun_Exposed_Lower_leg	ENSG00000131238	1:40633974:G:A	2.67e-08
Skin_Sun_Exposed_Lower_leg	ENSG00000165714	12:12510097:C:T	2.67e-08
Skin_Sun_Exposed_Lower_leg	ENSG00000166503	15:83663882:A:G	2.67e-08
Skin_Sun_Exposed_Lower_leg	ENSG00000127947	7:77127175:G:A	2.68e-08
Skin_Sun_Exposed_Lower_leg	ENSG00000147912	9:37524328:G:A	2.68e-08
Skin_Sun_Exposed_Lower_leg	ENSG00000108381	17:3440229:G:T	2.69e-08
Skin_Sun_Exposed_Lower_leg	ENSG00000138311	10:64219094:T:C	2.69e-08
Skin_Sun_Exposed_Lower_leg	ENSG00000141580	17:80563986:C:G	2.7e-08
Skin_Sun_Exposed_Lower_leg	ENSG00000164323	4:186150254:C:T	2.7e-08
Skin_Sun_Exposed_Lower_leg	ENSG00000169629	2:113055302:G:A	2.7e-08
Skin_Sun_Exposed_Lower_leg	ENSG00000054793	20:50383607:C:G	2.72e-08
Skin_Sun_Exposed_Lower_leg	ENSG00000140416	15:63356721:A:T	2.72e-08
Skin_Sun_Exposed_Lower_leg	ENSG00000183844	21:42723499:G:C	2.72e-08
Skin_Sun_Exposed_Lower_leg	ENSG00000185798	3:196270230:G:A	2.72e-08
Skin_Sun_Exposed_Lower_leg	ENSG00000170379	7:143425773:T:G	2.73e-08
Skin_Sun_Exposed_Lower_leg	ENSG00000189269	22:23951928:T:C	2.73e-08
Skin_Sun_Exposed_Lower_leg	ENSG00000135451	12:49707102:G:A	2.74e-08
Skin_Sun_Exposed_Lower_leg	ENSG00000138376	2:215603804:T:A	2.74e-08
Skin_Sun_Exposed_Lower_leg	ENSG00000057608	10:5645984:C:T	2.75e-08
Skin_Sun_Exposed_Lower_leg	ENSG00000100889	14:24461235:T:C	2.75e-08
Skin_Sun_Exposed_Lower_leg	ENSG00000164080	3:51452763:G:A	2.75e-08
Skin_Sun_Exposed_Lower_leg	ENSG00000176148	11:33103485:C:T	2.75e-08
Skin_Sun_Exposed_Lower_leg	ENSG00000172155	1:153096423:G:A	2.76e-08
Skin_Sun_Exposed_Lower_leg	ENSG00000177646	3:129085906:G:A	2.77e-08
Skin_Sun_Exposed_Lower_leg	ENSG00000163682	4:39542641:G:A	2.78e-08
Skin_Sun_Exposed_Lower_leg	ENSG00000163959	3:196046300:C:T	2.78e-08
Skin_Sun_Exposed_Lower_leg	ENSG00000205710	17:4813404:T:C	2.78e-08
Skin_Sun_Exposed_Lower_leg	ENSG00000176153	14:65411908:C:A	2.79e-08
Skin_Sun_Exposed_Lower_leg	ENSG00000148985	11:3827301:C:T	2.8e-08
Skin_Sun_Exposed_Lower_leg	ENSG00000157823	15:90433681:G:A	2.8e-08
Skin_Sun_Exposed_Lower_leg	ENSG00000198203	2:108758865:G:A	2.8e-08
Skin_Sun_Exposed_Lower_leg	ENSG00000204634	2:101731705:C:T	2.8e-08
Skin_Sun_Exposed_Lower_leg	ENSG00000038002	4:178431520:C:G	2.81e-08
Skin_Sun_Exposed_Lower_leg	ENSG00000172575	15:38862734:G:T	2.81e-08
Skin_Sun_Exposed_Lower_leg	ENSG00000100302	22:35932473:T:C	2.82e-08
Skin_Sun_Exposed_Lower_leg	ENSG00000102781	13:30847652:T:C	2.82e-08
Skin_Sun_Exposed_Lower_leg	ENSG00000137133	9:35804149:G:A	2.83e-08
Skin_Sun_Exposed_Lower_leg	ENSG00000180398	2:47194896:A:G	2.83e-08
Skin_Sun_Exposed_Lower_leg	ENSG00000189433	1:35227673:A:G	2.83e-08
Skin_Sun_Exposed_Lower_leg	ENSG00000137563	8:64074543:G:T	2.84e-08
Skin_Sun_Exposed_Lower_leg	ENSG00000166446	16:80830813:T:C	2.84e-08
Skin_Sun_Exposed_Lower_leg	ENSG00000127946	7:75264429:C:T	2.85e-08
Skin_Sun_Exposed_Lower_leg	ENSG00000166896	12:58287202:G:A	2.85e-08
Skin_Sun_Exposed_Lower_leg	ENSG00000164294	5:54519878:G:A	2.86e-08
Skin_Sun_Exposed_Lower_leg	ENSG00000172061	3:194075339:A:C	2.86e-08
Skin_Sun_Exposed_Lower_leg	ENSG00000214078	20:34191629:T:C	2.86e-08
Skin_Sun_Exposed_Lower_leg	ENSG00000119446	9:125027119:A:C	2.87e-08
Skin_Sun_Exposed_Lower_leg	ENSG00000126804	14:64846224:G:A	2.87e-08
Skin_Sun_Exposed_Lower_leg	ENSG00000162777	1:111748325:G:A	2.87e-08
Skin_Sun_Exposed_Lower_leg	ENSG00000243927	21:35376880:T:C	2.88e-08
Skin_Sun_Exposed_Lower_leg	ENSG00000185736	10:1282530:C:A	2.89e-08
Skin_Sun_Exposed_Lower_leg	ENSG00000031691	6:48990304:T:C	2.9e-08
Skin_Sun_Exposed_Lower_leg	ENSG00000086062	9:33113196:G:T	2.9e-08
Skin_Sun_Exposed_Lower_leg	ENSG00000104213	8:17485833:A:G	2.9e-08
Skin_Sun_Exposed_Lower_leg	ENSG00000112992	5:43622444:A:C	2.9e-08
Skin_Sun_Exposed_Lower_leg	ENSG00000118257	2:206586467:C:A	2.9e-08
Skin_Sun_Exposed_Lower_leg	ENSG00000123815	19:41338202:C:T	2.9e-08
Skin_Sun_Exposed_Lower_leg	ENSG00000197785	1:1455314:T:G	2.9e-08
Skin_Sun_Exposed_Lower_leg	ENSG00000105499	19:48616434:G:A	2.91e-08
Skin_Sun_Exposed_Lower_leg	ENSG00000228570	10:81426217:A:G	2.91e-08
Skin_Sun_Exposed_Lower_leg	ENSG00000178252	3:48103628:T:C	2.92e-08
Skin_Sun_Exposed_Lower_leg	ENSG00000198912	1:3818099:T:G	2.92e-08
Skin_Sun_Exposed_Lower_leg	ENSG00000101639	18:12898367:A:G	2.93e-08
Skin_Sun_Exposed_Lower_leg	ENSG00000129455	19:51446123:T:C	2.93e-08
Skin_Sun_Exposed_Lower_leg	ENSG00000143226	1:161567442:T:G	2.93e-08
Skin_Sun_Exposed_Lower_leg	ENSG00000198218	3:49995603:A:G	2.93e-08
Skin_Sun_Exposed_Lower_leg	ENSG00000136932	9:100474062:G:A	2.94e-08
Skin_Sun_Exposed_Lower_leg	ENSG00000196683	7:22822499:T:C	2.94e-08
Skin_Sun_Exposed_Lower_leg	ENSG00000239282	22:30784537:A:G	2.94e-08
Skin_Sun_Exposed_Lower_leg	ENSG00000277149	7:72002272:T:A	2.94e-08
Skin_Sun_Exposed_Lower_leg	ENSG00000084110	12:96430420:T:G	2.95e-08
Skin_Sun_Exposed_Lower_leg	ENSG00000123106	12:28553533:C:G	2.95e-08
Skin_Sun_Exposed_Lower_leg	ENSG00000154305	1:222922168:A:C	2.95e-08
Skin_Sun_Exposed_Lower_leg	ENSG00000165695	9:135701283:T:C	2.95e-08
Skin_Sun_Exposed_Lower_leg	ENSG00000115705	2:1418983:C:T	2.96e-08
Skin_Sun_Exposed_Lower_leg	ENSG00000139629	12:51782070:G:C	2.96e-08
Skin_Sun_Exposed_Lower_leg	ENSG00000100288	22:50948310:A:G	2.97e-08
Skin_Sun_Exposed_Lower_leg	ENSG00000135049	9:88354885:C:T	2.97e-08
Skin_Sun_Exposed_Lower_leg	ENSG00000137672	11:101589335:T:C	2.97e-08
Skin_Sun_Exposed_Lower_leg	ENSG00000111846	6:10591081:G:A	2.98e-08
Skin_Sun_Exposed_Lower_leg	ENSG00000215845	1:161060390:T:A	2.98e-08
Skin_Sun_Exposed_Lower_leg	ENSG00000059122	16:2953546:T:A	3e-08
Skin_Sun_Exposed_Lower_leg	ENSG00000102891	16:56597636:G:T	3e-08
Skin_Sun_Exposed_Lower_leg	ENSG00000152061	1:173641886:G:A	3.01e-08
Skin_Sun_Exposed_Lower_leg	ENSG00000179409	17:677420:G:A	3.01e-08
Skin_Sun_Exposed_Lower_leg	ENSG00000163945	4:961919:C:T	3.02e-08
Skin_Sun_Exposed_Lower_leg	ENSG00000179598	17:17110251:A:G	3.02e-08
Skin_Sun_Exposed_Lower_leg	ENSG00000145217	4:1017235:G:A	3.03e-08
Skin_Sun_Exposed_Lower_leg	ENSG00000197646	9:5524915:A:G	3.03e-08
Skin_Sun_Exposed_Lower_leg	ENSG00000106868	9:115351278:T:A	3.04e-08
Skin_Sun_Exposed_Lower_leg	ENSG00000042493	2:85636192:G:A	3.05e-08
Skin_Sun_Exposed_Lower_leg	ENSG00000115935	2:175529967:C:G	3.05e-08
Skin_Sun_Exposed_Lower_leg	ENSG00000122729	9:32457189:T:C	3.05e-08
Skin_Sun_Exposed_Lower_leg	ENSG00000128536	7:105504788:T:C	3.05e-08
Skin_Sun_Exposed_Lower_leg	ENSG00000184990	14:105245251:A:G	3.05e-08
Skin_Sun_Exposed_Lower_leg	ENSG00000187624	17:279346:C:T	3.05e-08
Skin_Sun_Exposed_Lower_leg	ENSG00000099817	19:1088639:G:C	3.06e-08
Skin_Sun_Exposed_Lower_leg	ENSG00000167768	12:53036090:G:A	3.06e-08
Skin_Sun_Exposed_Lower_leg	ENSG00000050165	11:12013813:T:C	3.07e-08
Skin_Sun_Exposed_Lower_leg	ENSG00000065809	10:14734417:G:A	3.07e-08
Skin_Sun_Exposed_Lower_leg	ENSG00000070731	17:74576741:G:A	3.07e-08
Skin_Sun_Exposed_Lower_leg	ENSG00000080345	2:152268564:A:G	3.07e-08
Skin_Sun_Exposed_Lower_leg	ENSG00000149346	20:10416440:T:G	3.07e-08
Skin_Sun_Exposed_Lower_leg	ENSG00000204104	2:239174706:A:G	3.09e-08
Skin_Sun_Exposed_Lower_leg	ENSG00000123892	11:88139983:T:C	3.1e-08
Skin_Sun_Exposed_Lower_leg	ENSG00000154277	4:41241140:A:G	3.1e-08
Skin_Sun_Exposed_Lower_leg	ENSG00000177700	11:900369:G:A	3.1e-08
Skin_Sun_Exposed_Lower_leg	ENSG00000116874	1:119456589:C:T	3.11e-08
Skin_Sun_Exposed_Lower_leg	ENSG00000145416	4:164522666:A:G	3.11e-08
Skin_Sun_Exposed_Lower_leg	ENSG00000124767	6:38780749:G:A	3.12e-08
Skin_Sun_Exposed_Lower_leg	ENSG00000133805	11:10507646:C:T	3.13e-08
Skin_Sun_Exposed_Lower_leg	ENSG00000134184	1:110253241:A:C	3.13e-08
Skin_Sun_Exposed_Lower_leg	ENSG00000139200	12:6764030:A:C	3.13e-08
Skin_Sun_Exposed_Lower_leg	ENSG00000172922	11:65195255:G:A	3.13e-08
Skin_Sun_Exposed_Lower_leg	ENSG00000256806	17:6428620:C:G	3.13e-08
Skin_Sun_Exposed_Lower_leg	ENSG00000127995	7:94136931:T:C	3.14e-08
Skin_Sun_Exposed_Lower_leg	ENSG00000111581	12:69216798:A:G	3.15e-08
Skin_Sun_Exposed_Lower_leg	ENSG00000135341	6:91211995:T:C	3.15e-08
Skin_Sun_Exposed_Lower_leg	ENSG00000234465	19:43962398:C:A	3.15e-08
Skin_Sun_Exposed_Lower_leg	ENSG00000170509	4:88215437:C:T	3.16e-08
Skin_Sun_Exposed_Lower_leg	ENSG00000085721	16:15110793:G:A	3.18e-08
Skin_Sun_Exposed_Lower_leg	ENSG00000141404	18:11665546:G:A	3.18e-08
Skin_Sun_Exposed_Lower_leg	ENSG00000242802	7:4829955:C:T	3.18e-08
Skin_Sun_Exposed_Lower_leg	ENSG00000129673	17:74478898:C:T	3.19e-08
Skin_Sun_Exposed_Lower_leg	ENSG00000130529	19:49661582:T:C	3.19e-08
Skin_Sun_Exposed_Lower_leg	ENSG00000140995	16:89938144:G:A	3.19e-08
Skin_Sun_Exposed_Lower_leg	ENSG00000066427	14:92424777:G:A	3.2e-08
Skin_Sun_Exposed_Lower_leg	ENSG00000113318	5:79858271:T:C	3.2e-08
Skin_Sun_Exposed_Lower_leg	ENSG00000120915	8:27344036:C:T	3.2e-08
Skin_Sun_Exposed_Lower_leg	ENSG00000263528	1:206660522:G:A	3.2e-08
Skin_Sun_Exposed_Lower_leg	ENSG00000219481	1:17287414:T:C	3.21e-08
Skin_Sun_Exposed_Lower_leg	ENSG00000262814	17:79682214:G:A	3.22e-08
Skin_Sun_Exposed_Lower_leg	ENSG00000168899	2:85762209:T:C	3.23e-08
Skin_Sun_Exposed_Lower_leg	ENSG00000050344	7:25909208:T:C	3.24e-08
Skin_Sun_Exposed_Lower_leg	ENSG00000115561	2:86455866:T:C	3.25e-08
Skin_Sun_Exposed_Lower_leg	ENSG00000143222	1:161128644:G:C	3.25e-08
Skin_Sun_Exposed_Lower_leg	ENSG00000112137	6:13280437:T:A	3.26e-08
Skin_Sun_Exposed_Lower_leg	ENSG00000152457	10:14952792:A:C	3.26e-08
Skin_Sun_Exposed_Lower_leg	ENSG00000027001	13:24336816:G:A	3.27e-08
Skin_Sun_Exposed_Lower_leg	ENSG00000156603	11:57535606:C:T	3.27e-08
Skin_Sun_Exposed_Lower_leg	ENSG00000189433	1:35232713:C:T	3.27e-08
Skin_Sun_Exposed_Lower_leg	ENSG00000108639	17:76159879:G:A	3.28e-08
Skin_Sun_Exposed_Lower_leg	ENSG00000140323	15:40820392:G:A	3.28e-08
Skin_Sun_Exposed_Lower_leg	ENSG00000142319	5:1444427:T:G	3.28e-08
Skin_Sun_Exposed_Lower_leg	ENSG00000105173	19:30365019:G:A	3.29e-08
Skin_Sun_Exposed_Lower_leg	ENSG00000186448	3:44537744:T:C	3.29e-08
Skin_Sun_Exposed_Lower_leg	ENSG00000204977	13:50484602:C:T	3.29e-08
Skin_Sun_Exposed_Lower_leg	ENSG00000145283	4:87713586:T:C	3.3e-08
Skin_Sun_Exposed_Lower_leg	ENSG00000106392	7:7368379:C:T	3.31e-08
Skin_Sun_Exposed_Lower_leg	ENSG00000122375	10:88331711:G:A	3.31e-08
Skin_Sun_Exposed_Lower_leg	ENSG00000006042	17:31251802:A:C	3.32e-08
Skin_Sun_Exposed_Lower_leg	ENSG00000056050	4:170678993:T:C	3.32e-08
Skin_Sun_Exposed_Lower_leg	ENSG00000127311	12:66825205:C:T	3.32e-08
Skin_Sun_Exposed_Lower_leg	ENSG00000151632	10:5049284:G:C	3.32e-08
Skin_Sun_Exposed_Lower_leg	ENSG00000188730	7:49635735:A:G	3.32e-08
Skin_Sun_Exposed_Lower_leg	ENSG00000108828	17:41304464:G:A	3.33e-08
Skin_Sun_Exposed_Lower_leg	ENSG00000164402	5:132373452:A:G	3.33e-08
Skin_Sun_Exposed_Lower_leg	ENSG00000037474	5:6575948:G:A	3.34e-08
Skin_Sun_Exposed_Lower_leg	ENSG00000168159	1:228675570:G:C	3.34e-08
Skin_Sun_Exposed_Lower_leg	ENSG00000176399	9:22436967:G:A	3.34e-08
Skin_Sun_Exposed_Lower_leg	ENSG00000104738	8:47932753:T:C	3.35e-08
Skin_Sun_Exposed_Lower_leg	ENSG00000116191	1:178774682:A:G	3.35e-08
Skin_Sun_Exposed_Lower_leg	ENSG00000119938	10:93394295:T:C	3.35e-08
Skin_Sun_Exposed_Lower_leg	ENSG00000148154	9:114699654:C:T	3.35e-08
Skin_Sun_Exposed_Lower_leg	ENSG00000162882	2:43012336:C:T	3.35e-08
Skin_Sun_Exposed_Lower_leg	ENSG00000181754	1:110140977:C:T	3.35e-08
Skin_Sun_Exposed_Lower_leg	ENSG00000205084	16:75836442:C:T	3.35e-08
Skin_Sun_Exposed_Lower_leg	ENSG00000007171	17:26236087:C:T	3.36e-08
Skin_Sun_Exposed_Lower_leg	ENSG00000039139	5:14034568:G:A	3.36e-08
Skin_Sun_Exposed_Lower_leg	ENSG00000070476	3:126158080:A:G	3.37e-08
Skin_Sun_Exposed_Lower_leg	ENSG00000128944	15:40649590:T:C	3.37e-08
Skin_Sun_Exposed_Lower_leg	ENSG00000198832	22:31439650:G:A	3.37e-08
Skin_Sun_Exposed_Lower_leg	ENSG00000111906	6:125488481:G:A	3.38e-08
Skin_Sun_Exposed_Lower_leg	ENSG00000116874	1:119798160:C:T	3.38e-08
Skin_Sun_Exposed_Lower_leg	ENSG00000135744	1:230810545:C:A	3.38e-08
Skin_Sun_Exposed_Lower_leg	ENSG00000153246	2:160776372:T:C	3.38e-08
Skin_Sun_Exposed_Lower_leg	ENSG00000167861	17:72968154:G:T	3.39e-08
Skin_Sun_Exposed_Lower_leg	ENSG00000170631	8:146172751:A:G	3.39e-08
Skin_Sun_Exposed_Lower_leg	ENSG00000118017	3:138071686:T:C	3.4e-08
Skin_Sun_Exposed_Lower_leg	ENSG00000182568	3:18459728:C:T	3.4e-08
Skin_Sun_Exposed_Lower_leg	ENSG00000128973	15:68296888:G:A	3.41e-08
Skin_Sun_Exposed_Lower_leg	ENSG00000186204	19:15956517:T:C	3.41e-08
Skin_Sun_Exposed_Lower_leg	ENSG00000159733	4:2404083:T:C	3.42e-08
Skin_Sun_Exposed_Lower_leg	ENSG00000277149	7:72282349:G:A	3.42e-08
Skin_Sun_Exposed_Lower_leg	ENSG00000197496	20:45318042:G:A	3.43e-08
Skin_Sun_Exposed_Lower_leg	ENSG00000198093	19:52399401:G:A	3.43e-08
Skin_Sun_Exposed_Lower_leg	ENSG00000151348	11:44280223:A:T	3.45e-08
Skin_Sun_Exposed_Lower_leg	ENSG00000178934	19:39181369:T:G	3.45e-08
Skin_Sun_Exposed_Lower_leg	ENSG00000182022	10:125865777:T:G	3.45e-08
Skin_Sun_Exposed_Lower_leg	ENSG00000039537	5:41267562:T:C	3.46e-08
Skin_Sun_Exposed_Lower_leg	ENSG00000073350	17:73542005:T:C	3.46e-08
Skin_Sun_Exposed_Lower_leg	ENSG00000213214	7:143788554:G:C	3.46e-08
Skin_Sun_Exposed_Lower_leg	ENSG00000092098	14:24666912:G:A	3.47e-08
Skin_Sun_Exposed_Lower_leg	ENSG00000114857	3:42503620:G:A	3.47e-08
Skin_Sun_Exposed_Lower_leg	ENSG00000100304	22:43596394:T:C	3.48e-08
Skin_Sun_Exposed_Lower_leg	ENSG00000101144	20:55800039:G:A	3.48e-08
Skin_Sun_Exposed_Lower_leg	ENSG00000108852	17:42061761:G:A	3.48e-08
Skin_Sun_Exposed_Lower_leg	ENSG00000146085	6:49663465:G:A	3.48e-08
Skin_Sun_Exposed_Lower_leg	ENSG00000158163	3:137824569:T:G	3.48e-08
Skin_Sun_Exposed_Lower_leg	ENSG00000091513	3:133553272:C:T	3.49e-08
Skin_Sun_Exposed_Lower_leg	ENSG00000111615	12:75744711:G:A	3.49e-08
Skin_Sun_Exposed_Lower_leg	ENSG00000134905	13:111298392:A:G	3.49e-08
Skin_Sun_Exposed_Lower_leg	ENSG00000139531	12:56616367:C:G	3.49e-08
Skin_Sun_Exposed_Lower_leg	ENSG00000172273	11:119208576:G:A	3.49e-08
Skin_Sun_Exposed_Lower_leg	ENSG00000170667	7:102468199:C:G	3.5e-08
Skin_Sun_Exposed_Lower_leg	ENSG00000069696	11:611802:C:G	3.51e-08
Skin_Sun_Exposed_Lower_leg	ENSG00000186364	1:145662853:T:A	3.52e-08
Skin_Sun_Exposed_Lower_leg	ENSG00000099974	22:24298820:C:T	3.54e-08
Skin_Sun_Exposed_Lower_leg	ENSG00000161091	19:3565253:G:A	3.54e-08
Skin_Sun_Exposed_Lower_leg	ENSG00000172992	17:43040381:T:C	3.54e-08
Skin_Sun_Exposed_Lower_leg	ENSG00000131238	1:40697008:G:A	3.56e-08
Skin_Sun_Exposed_Lower_leg	ENSG00000136827	9:132557210:T:C	3.56e-08
Skin_Sun_Exposed_Lower_leg	ENSG00000088538	3:51171443:C:T	3.57e-08
Skin_Sun_Exposed_Lower_leg	ENSG00000131626	11:70089917:T:C	3.57e-08
Skin_Sun_Exposed_Lower_leg	ENSG00000154358	1:228118177:G:T	3.58e-08
Skin_Sun_Exposed_Lower_leg	ENSG00000163703	3:9864092:A:G	3.58e-08
Skin_Sun_Exposed_Lower_leg	ENSG00000115419	2:191837841:T:C	3.59e-08
Skin_Sun_Exposed_Lower_leg	ENSG00000125388	4:3028113:A:T	3.59e-08
Skin_Sun_Exposed_Lower_leg	ENSG00000130304	19:17580183:A:G	3.59e-08
Skin_Sun_Exposed_Lower_leg	ENSG00000137841	15:40566759:T:C	3.59e-08
Skin_Sun_Exposed_Lower_leg	ENSG00000183307	22:17643546:C:T	3.6e-08
Skin_Sun_Exposed_Lower_leg	ENSG00000170465	12:52799419:T:C	3.61e-08
Skin_Sun_Exposed_Lower_leg	ENSG00000171903	19:16090009:A:T	3.61e-08
Skin_Sun_Exposed_Lower_leg	ENSG00000174788	19:7667236:T:C	3.61e-08
Skin_Sun_Exposed_Lower_leg	ENSG00000014641	2:64022996:G:A	3.62e-08
Skin_Sun_Exposed_Lower_leg	ENSG00000019505	11:45167534:C:A	3.62e-08
Skin_Sun_Exposed_Lower_leg	ENSG00000164068	3:49902160:T:C	3.62e-08
Skin_Sun_Exposed_Lower_leg	ENSG00000164253	5:76811183:T:C	3.62e-08
Skin_Sun_Exposed_Lower_leg	ENSG00000131791	1:146535394:A:C	3.63e-08
Skin_Sun_Exposed_Lower_leg	ENSG00000181315	6:26353927:A:G	3.64e-08
Skin_Sun_Exposed_Lower_leg	ENSG00000197958	9:130347118:C:T	3.64e-08
Skin_Sun_Exposed_Lower_leg	ENSG00000120675	13:43607371:G:A	3.65e-08
Skin_Sun_Exposed_Lower_leg	ENSG00000136147	13:50089274:G:A	3.65e-08
Skin_Sun_Exposed_Lower_leg	ENSG00000189007	6:144013059:C:T	3.65e-08
Skin_Sun_Exposed_Lower_leg	ENSG00000111906	6:125520629:C:A	3.66e-08
Skin_Sun_Exposed_Lower_leg	ENSG00000136383	15:85305142:T:A	3.66e-08
Skin_Sun_Exposed_Lower_leg	ENSG00000158023	12:122215856:C:T	3.66e-08
Skin_Sun_Exposed_Lower_leg	ENSG00000232112	3:48393556:A:G	3.66e-08
Skin_Sun_Exposed_Lower_leg	ENSG00000153904	1:85879524:C:G	3.67e-08
Skin_Sun_Exposed_Lower_leg	ENSG00000182179	3:49210732:A:C	3.67e-08
Skin_Sun_Exposed_Lower_leg	ENSG00000085832	1:51475488:G:A	3.68e-08
Skin_Sun_Exposed_Lower_leg	ENSG00000168385	2:242143741:T:C	3.69e-08
Skin_Sun_Exposed_Lower_leg	ENSG00000148908	10:121308996:A:C	3.7e-08
Skin_Sun_Exposed_Lower_leg	ENSG00000180638	17:19616808:C:A	3.7e-08
Skin_Sun_Exposed_Lower_leg	ENSG00000139899	14:24904154:A:G	3.71e-08
Skin_Sun_Exposed_Lower_leg	ENSG00000150244	11:55810147:C:T	3.71e-08
Skin_Sun_Exposed_Lower_leg	ENSG00000197958	9:130013301:T:G	3.71e-08
Skin_Sun_Exposed_Lower_leg	ENSG00000085377	6:105883147:A:G	3.72e-08
Skin_Sun_Exposed_Lower_leg	ENSG00000112139	6:37758365:T:A	3.72e-08
Skin_Sun_Exposed_Lower_leg	ENSG00000120063	17:62984609:G:A	3.73e-08
Skin_Sun_Exposed_Lower_leg	ENSG00000164978	9:34583962:A:G	3.73e-08
Skin_Sun_Exposed_Lower_leg	ENSG00000125618	2:113995942:T:C	3.74e-08
Skin_Sun_Exposed_Lower_leg	ENSG00000186226	1:152872849:C:A	3.75e-08
Skin_Sun_Exposed_Lower_leg	ENSG00000213523	5:139657935:A:G	3.75e-08
Skin_Sun_Exposed_Lower_leg	ENSG00000130511	19:18609441:T:C	3.76e-08
Skin_Sun_Exposed_Lower_leg	ENSG00000161981	16:92195:G:T	3.76e-08
Skin_Sun_Exposed_Lower_leg	ENSG00000145979	6:13335940:C:T	3.77e-08
Skin_Sun_Exposed_Lower_leg	ENSG00000010539	16:3376824:C:G	3.79e-08
Skin_Sun_Exposed_Lower_leg	ENSG00000099968	22:18233000:G:A	3.79e-08
Skin_Sun_Exposed_Lower_leg	ENSG00000105668	19:36147315:A:G	3.79e-08
Skin_Sun_Exposed_Lower_leg	ENSG00000127980	7:91181578:T:A	3.79e-08
Skin_Sun_Exposed_Lower_leg	ENSG00000162444	1:10051165:C:T	3.79e-08
Skin_Sun_Exposed_Lower_leg	ENSG00000178934	19:39176864:C:T	3.79e-08
Skin_Sun_Exposed_Lower_leg	ENSG00000132321	2:237784610:G:C	3.8e-08
Skin_Sun_Exposed_Lower_leg	ENSG00000149633	20:36894349:A:G	3.8e-08
Skin_Sun_Exposed_Lower_leg	ENSG00000178623	2:241451738:C:T	3.8e-08
Skin_Sun_Exposed_Lower_leg	ENSG00000101751	18:52053722:C:A	3.81e-08
Skin_Sun_Exposed_Lower_leg	ENSG00000073067	7:1016948:T:C	3.83e-08
Skin_Sun_Exposed_Lower_leg	ENSG00000103184	16:5109783:T:C	3.83e-08
Skin_Sun_Exposed_Lower_leg	ENSG00000151640	10:133943800:A:G	3.83e-08
Skin_Sun_Exposed_Lower_leg	ENSG00000173641	1:16353482:A:G	3.83e-08
Skin_Sun_Exposed_Lower_leg	ENSG00000117868	7:158539392:G:A	3.84e-08
Skin_Sun_Exposed_Lower_leg	ENSG00000149599	20:30473314:G:A	3.84e-08
Skin_Sun_Exposed_Lower_leg	ENSG00000157617	21:43364475:A:C	3.84e-08
Skin_Sun_Exposed_Lower_leg	ENSG00000138375	2:217386196:A:G	3.85e-08
Skin_Sun_Exposed_Lower_leg	ENSG00000144488	2:239044173:G:T	3.85e-08
Skin_Sun_Exposed_Lower_leg	ENSG00000197728	12:56260170:C:G	3.85e-08
Skin_Sun_Exposed_Lower_leg	ENSG00000197381	21:46463870:G:A	3.86e-08
Skin_Sun_Exposed_Lower_leg	ENSG00000175356	11:9142917:C:T	3.87e-08
Skin_Sun_Exposed_Lower_leg	ENSG00000058729	5:96506796:T:C	3.88e-08
Skin_Sun_Exposed_Lower_leg	ENSG00000182993	12:14884033:G:C	3.88e-08
Skin_Sun_Exposed_Lower_leg	ENSG00000196247	7:64070643:A:G	3.89e-08
Skin_Sun_Exposed_Lower_leg	ENSG00000065268	19:932902:G:A	3.9e-08
Skin_Sun_Exposed_Lower_leg	ENSG00000116213	1:3512341:C:T	3.9e-08
Skin_Sun_Exposed_Lower_leg	ENSG00000163166	2:128230794:C:T	3.9e-08
Skin_Sun_Exposed_Lower_leg	ENSG00000228049	7:102044339:T:C	3.91e-08
Skin_Sun_Exposed_Lower_leg	ENSG00000136371	15:80051085:C:T	3.92e-08
Skin_Sun_Exposed_Lower_leg	ENSG00000139946	14:56591404:A:G	3.92e-08
Skin_Sun_Exposed_Lower_leg	ENSG00000172803	11:65637984:C:G	3.92e-08
Skin_Sun_Exposed_Lower_leg	ENSG00000214029	12:133354453:C:T	3.92e-08
Skin_Sun_Exposed_Lower_leg	ENSG00000243156	22:18484643:C:A	3.92e-08
Skin_Sun_Exposed_Lower_leg	ENSG00000047932	6:117869850:C:T	3.93e-08
Skin_Sun_Exposed_Lower_leg	ENSG00000173531	3:49913705:T:C	3.93e-08
Skin_Sun_Exposed_Lower_leg	ENSG00000117280	1:205756535:G:A	3.94e-08
Skin_Sun_Exposed_Lower_leg	ENSG00000147813	8:144559105:C:T	3.96e-08
Skin_Sun_Exposed_Lower_leg	ENSG00000177042	11:656523:C:T	3.97e-08
Skin_Sun_Exposed_Lower_leg	ENSG00000198162	1:117925532:T:C	3.97e-08
Skin_Sun_Exposed_Lower_leg	ENSG00000238083	17:43998278:C:T	3.97e-08
Skin_Sun_Exposed_Lower_leg	ENSG00000183423	4:110682487:T:C	3.98e-08
Skin_Sun_Exposed_Lower_leg	ENSG00000064652	5:122727760:T:C	3.99e-08
Skin_Sun_Exposed_Lower_leg	ENSG00000160282	21:47970581:G:A	3.99e-08
Skin_Sun_Exposed_Lower_leg	ENSG00000266714	17:73587477:C:A	4e-08
Skin_Sun_Exposed_Lower_leg	ENSG00000146574	7:6062229:T:C	4.01e-08
Skin_Sun_Exposed_Lower_leg	ENSG00000142197	21:37577843:T:A	4.02e-08
Skin_Sun_Exposed_Lower_leg	ENSG00000163041	1:226292585:T:C	4.03e-08
Skin_Sun_Exposed_Lower_leg	ENSG00000185619	4:977261:C:T	4.03e-08
Skin_Sun_Exposed_Lower_leg	ENSG00000134265	18:10455680:T:G	4.04e-08
Skin_Sun_Exposed_Lower_leg	ENSG00000152348	5:81593600:G:A	4.05e-08
Skin_Sun_Exposed_Lower_leg	ENSG00000171700	20:62761456:C:T	4.05e-08
Skin_Sun_Exposed_Lower_leg	ENSG00000171766	15:45632332:C:A	4.06e-08
Skin_Sun_Exposed_Lower_leg	ENSG00000197006	16:21778828:A:T	4.06e-08
Skin_Sun_Exposed_Lower_leg	ENSG00000075131	15:66522665:T:A	4.07e-08
Skin_Sun_Exposed_Lower_leg	ENSG00000130684	20:25694558:C:T	4.07e-08
Skin_Sun_Exposed_Lower_leg	ENSG00000243137	19:43755058:A:G	4.07e-08
Skin_Sun_Exposed_Lower_leg	ENSG00000136271	7:44618448:A:G	4.08e-08
Skin_Sun_Exposed_Lower_leg	ENSG00000163378	3:69257796:A:T	4.08e-08
Skin_Sun_Exposed_Lower_leg	ENSG00000154803	17:17199031:A:C	4.1e-08
Skin_Sun_Exposed_Lower_leg	ENSG00000135917	2:228552709:C:T	4.11e-08
Skin_Sun_Exposed_Lower_leg	ENSG00000128040	4:57687357:C:T	4.12e-08
Skin_Sun_Exposed_Lower_leg	ENSG00000151806	4:44864639:T:C	4.12e-08
Skin_Sun_Exposed_Lower_leg	ENSG00000163378	3:68913396:C:T	4.12e-08
Skin_Sun_Exposed_Lower_leg	ENSG00000172986	3:73024350:C:A	4.12e-08
Skin_Sun_Exposed_Lower_leg	ENSG00000184313	1:55136938:C:T	4.12e-08
Skin_Sun_Exposed_Lower_leg	ENSG00000250312	4:185989:C:T	4.12e-08
Skin_Sun_Exposed_Lower_leg	ENSG00000166546	16:66442406:C:T	4.13e-08
Skin_Sun_Exposed_Lower_leg	ENSG00000010165	1:171588102:G:A	4.14e-08
Skin_Sun_Exposed_Lower_leg	ENSG00000064490	19:19335751:C:T	4.14e-08
Skin_Sun_Exposed_Lower_leg	ENSG00000108592	17:61971550:T:G	4.14e-08
Skin_Sun_Exposed_Lower_leg	ENSG00000101158	20:57577935:A:G	4.15e-08
Skin_Sun_Exposed_Lower_leg	ENSG00000119042	2:200288718:C:T	4.15e-08
Skin_Sun_Exposed_Lower_leg	ENSG00000124772	6:36794654:C:T	4.15e-08
Skin_Sun_Exposed_Lower_leg	ENSG00000131626	11:70166743:A:G	4.15e-08
Skin_Sun_Exposed_Lower_leg	ENSG00000008952	3:169676754:G:A	4.16e-08
Skin_Sun_Exposed_Lower_leg	ENSG00000167608	19:54652618:C:A	4.16e-08
Skin_Sun_Exposed_Lower_leg	ENSG00000177239	9:139765276:G:C	4.16e-08
Skin_Sun_Exposed_Lower_leg	ENSG00000257093	7:141481534:T:A	4.16e-08
Skin_Sun_Exposed_Lower_leg	ENSG00000103148	16:178691:C:T	4.17e-08
Skin_Sun_Exposed_Lower_leg	ENSG00000133433	22:24246565:G:A	4.17e-08
Skin_Sun_Exposed_Lower_leg	ENSG00000157214	7:89740861:G:A	4.17e-08
Skin_Sun_Exposed_Lower_leg	ENSG00000170430	10:131461400:A:C	4.17e-08
Skin_Sun_Exposed_Lower_leg	ENSG00000137393	6:18298330:T:C	4.18e-08
Skin_Sun_Exposed_Lower_leg	ENSG00000119411	9:116145512:G:A	4.19e-08
Skin_Sun_Exposed_Lower_leg	ENSG00000206527	3:123284898:C:T	4.2e-08
Skin_Sun_Exposed_Lower_leg	ENSG00000065457	16:75983706:T:C	4.21e-08
Skin_Sun_Exposed_Lower_leg	ENSG00000080845	20:35126207:G:A	4.21e-08
Skin_Sun_Exposed_Lower_leg	ENSG00000114115	3:139259168:G:A	4.23e-08
Skin_Sun_Exposed_Lower_leg	ENSG00000172575	15:39005621:C:T	4.23e-08
Skin_Sun_Exposed_Lower_leg	ENSG00000111269	12:12771410:G:A	4.24e-08
Skin_Sun_Exposed_Lower_leg	ENSG00000137033	9:6535956:G:C	4.24e-08
Skin_Sun_Exposed_Lower_leg	ENSG00000178852	17:45860027:G:T	4.24e-08
Skin_Sun_Exposed_Lower_leg	ENSG00000101353	20:35538424:G:A	4.25e-08
Skin_Sun_Exposed_Lower_leg	ENSG00000144791	3:45677572:A:G	4.26e-08
Skin_Sun_Exposed_Lower_leg	ENSG00000100427	22:50492121:G:A	4.27e-08
Skin_Sun_Exposed_Lower_leg	ENSG00000127081	9:95655247:G:T	4.27e-08
Skin_Sun_Exposed_Lower_leg	ENSG00000164758	8:118558226:A:C	4.27e-08
Skin_Sun_Exposed_Lower_leg	ENSG00000059122	16:3004856:C:T	4.28e-08
Skin_Sun_Exposed_Lower_leg	ENSG00000124588	6:3027173:T:C	4.28e-08
Skin_Sun_Exposed_Lower_leg	ENSG00000188234	10:46129742:G:A	4.28e-08
Skin_Sun_Exposed_Lower_leg	ENSG00000139531	12:56491985:A:G	4.29e-08
Skin_Sun_Exposed_Lower_leg	ENSG00000169692	9:139568047:G:A	4.29e-08
Skin_Sun_Exposed_Lower_leg	ENSG00000170426	12:57322492:C:T	4.29e-08
Skin_Sun_Exposed_Lower_leg	ENSG00000105223	19:40945878:G:C	4.3e-08
Skin_Sun_Exposed_Lower_leg	ENSG00000177042	11:785219:C:T	4.3e-08
Skin_Sun_Exposed_Lower_leg	ENSG00000223572	15:44292808:C:T	4.3e-08
Skin_Sun_Exposed_Lower_leg	ENSG00000141994	19:5778597:C:G	4.31e-08
Skin_Sun_Exposed_Lower_leg	ENSG00000196653	3:44221458:T:C	4.31e-08
Skin_Sun_Exposed_Lower_leg	ENSG00000068079	17:41004994:A:G	4.32e-08
Skin_Sun_Exposed_Lower_leg	ENSG00000163331	2:159849234:G:A	4.32e-08
Skin_Sun_Exposed_Lower_leg	ENSG00000163636	3:64059466:T:C	4.32e-08
Skin_Sun_Exposed_Lower_leg	ENSG00000031698	1:109784082:G:A	4.33e-08
Skin_Sun_Exposed_Lower_leg	ENSG00000119812	2:33791277:A:C	4.35e-08
Skin_Sun_Exposed_Lower_leg	ENSG00000125124	16:56388893:C:T	4.35e-08
Skin_Sun_Exposed_Lower_leg	ENSG00000139055	12:14935985:T:C	4.35e-08
Skin_Sun_Exposed_Lower_leg	ENSG00000142188	21:35088804:A:G	4.35e-08
Skin_Sun_Exposed_Lower_leg	ENSG00000164880	7:1504293:G:C	4.35e-08
Skin_Sun_Exposed_Lower_leg	ENSG00000087085	7:100529261:G:A	4.36e-08
Skin_Sun_Exposed_Lower_leg	ENSG00000239998	19:55156248:G:T	4.36e-08
Skin_Sun_Exposed_Lower_leg	ENSG00000054118	1:36616941:T:G	4.37e-08
Skin_Sun_Exposed_Lower_leg	ENSG00000135587	6:110165283:C:T	4.37e-08
Skin_Sun_Exposed_Lower_leg	ENSG00000214253	7:100362723:C:T	4.37e-08
Skin_Sun_Exposed_Lower_leg	ENSG00000167910	8:59538720:C:T	4.38e-08
Skin_Sun_Exposed_Lower_leg	ENSG00000064225	3:98707972:T:C	4.39e-08
Skin_Sun_Exposed_Lower_leg	ENSG00000125388	4:2861090:G:A	4.39e-08
Skin_Sun_Exposed_Lower_leg	ENSG00000165782	14:20957513:T:C	4.39e-08
Skin_Sun_Exposed_Lower_leg	ENSG00000113430	5:1964957:C:T	4.4e-08
Skin_Sun_Exposed_Lower_leg	ENSG00000134278	18:12516082:A:G	4.4e-08
Skin_Sun_Exposed_Lower_leg	ENSG00000143811	1:226217993:T:C	4.4e-08
Skin_Sun_Exposed_Lower_leg	ENSG00000166435	11:74570585:C:A	4.4e-08
Skin_Sun_Exposed_Lower_leg	ENSG00000119147	2:106682622:A:G	4.41e-08
Skin_Sun_Exposed_Lower_leg	ENSG00000179841	14:64933355:C:T	4.41e-08
Skin_Sun_Exposed_Lower_leg	ENSG00000142188	21:35425163:A:C	4.42e-08
Skin_Sun_Exposed_Lower_leg	ENSG00000242498	15:90476702:A:T	4.42e-08
Skin_Sun_Exposed_Lower_leg	ENSG00000198933	17:45408015:G:T	4.43e-08
Skin_Sun_Exposed_Lower_leg	ENSG00000159720	16:67151213:A:G	4.44e-08
Skin_Sun_Exposed_Lower_leg	ENSG00000145476	4:187201211:A:G	4.45e-08
Skin_Sun_Exposed_Lower_leg	ENSG00000184517	16:75229970:T:C	4.45e-08
Skin_Sun_Exposed_Lower_leg	ENSG00000237651	2:61347589:C:T	4.45e-08
Skin_Sun_Exposed_Lower_leg	ENSG00000007933	1:171176056:A:G	4.46e-08
Skin_Sun_Exposed_Lower_leg	ENSG00000167207	16:50709723:G:A	4.46e-08
Skin_Sun_Exposed_Lower_leg	ENSG00000169251	3:160852471:A:G	4.46e-08
Skin_Sun_Exposed_Lower_leg	ENSG00000213214	7:143432552:G:A	4.46e-08
Skin_Sun_Exposed_Lower_leg	ENSG00000203666	1:245187197:C:T	4.47e-08
Skin_Sun_Exposed_Lower_leg	ENSG00000156103	8:89711868:A:G	4.48e-08
Skin_Sun_Exposed_Lower_leg	ENSG00000205937	16:2367878:C:T	4.48e-08
Skin_Sun_Exposed_Lower_leg	ENSG00000105088	19:9995867:G:T	4.49e-08
Skin_Sun_Exposed_Lower_leg	ENSG00000204099	2:242737341:T:C	4.49e-08
Skin_Sun_Exposed_Lower_leg	ENSG00000090487	15:65204285:G:T	4.5e-08
Skin_Sun_Exposed_Lower_leg	ENSG00000113273	5:78273548:C:A	4.51e-08
Skin_Sun_Exposed_Lower_leg	ENSG00000172340	3:67554942:G:A	4.51e-08
Skin_Sun_Exposed_Lower_leg	ENSG00000182463	20:51585002:G:A	4.52e-08
Skin_Sun_Exposed_Lower_leg	ENSG00000167985	11:61268952:G:A	4.53e-08
Skin_Sun_Exposed_Lower_leg	ENSG00000002745	7:120892209:C:T	4.56e-08
Skin_Sun_Exposed_Lower_leg	ENSG00000154639	21:18819353:C:G	4.56e-08
Skin_Sun_Exposed_Lower_leg	ENSG00000177354	10:50523921:T:C	4.56e-08
Skin_Sun_Exposed_Lower_leg	ENSG00000070610	9:35794913:T:A	4.57e-08
Skin_Sun_Exposed_Lower_leg	ENSG00000066923	7:100125165:A:G	4.59e-08
Skin_Sun_Exposed_Lower_leg	ENSG00000164494	6:107495101:T:G	4.59e-08
Skin_Sun_Exposed_Lower_leg	ENSG00000102858	16:4738387:C:T	4.61e-08
Skin_Sun_Exposed_Lower_leg	ENSG00000118855	3:158488633:C:G	4.61e-08
Skin_Sun_Exposed_Lower_leg	ENSG00000189325	6:36281463:T:G	4.61e-08
Skin_Sun_Exposed_Lower_leg	ENSG00000240344	2:201765780:A:G	4.62e-08
Skin_Sun_Exposed_Lower_leg	ENSG00000119782	2:23918115:C:G	4.63e-08
Skin_Sun_Exposed_Lower_leg	ENSG00000164220	5:75974119:C:T	4.63e-08
Skin_Sun_Exposed_Lower_leg	ENSG00000002726	7:150515767:C:G	4.64e-08
Skin_Sun_Exposed_Lower_leg	ENSG00000240972	22:24246565:G:A	4.64e-08
Skin_Sun_Exposed_Lower_leg	ENSG00000266412	10:51570414:T:A	4.64e-08
Skin_Sun_Exposed_Lower_leg	ENSG00000086504	16:392318:A:G	4.65e-08
Skin_Sun_Exposed_Lower_leg	ENSG00000135587	6:109616239:A:T	4.65e-08
Skin_Sun_Exposed_Lower_leg	ENSG00000170214	5:159211400:T:C	4.66e-08
Skin_Sun_Exposed_Lower_leg	ENSG00000196151	2:159995470:T:C	4.66e-08
Skin_Sun_Exposed_Lower_leg	ENSG00000142188	21:34848132:G:C	4.68e-08
Skin_Sun_Exposed_Lower_leg	ENSG00000172992	17:43097512:C:T	4.69e-08
Skin_Sun_Exposed_Lower_leg	ENSG00000198729	6:150554040:C:G	4.69e-08
Skin_Sun_Exposed_Lower_leg	ENSG00000115977	2:69715845:T:C	4.7e-08
Skin_Sun_Exposed_Lower_leg	ENSG00000134470	10:6020749:T:C	4.7e-08
Skin_Sun_Exposed_Lower_leg	ENSG00000132879	1:11715324:G:T	4.71e-08
Skin_Sun_Exposed_Lower_leg	ENSG00000161243	19:39528807:G:A	4.72e-08
Skin_Sun_Exposed_Lower_leg	ENSG00000163126	2:97512059:G:A	4.72e-08
Skin_Sun_Exposed_Lower_leg	ENSG00000163870	3:127292333:G:A	4.72e-08
Skin_Sun_Exposed_Lower_leg	ENSG00000166912	15:31194814:T:C	4.73e-08
Skin_Sun_Exposed_Lower_leg	ENSG00000116171	1:53443363:T:C	4.74e-08
Skin_Sun_Exposed_Lower_leg	ENSG00000139344	12:96387829:A:G	4.74e-08
Skin_Sun_Exposed_Lower_leg	ENSG00000143458	1:151122489:C:T	4.74e-08
Skin_Sun_Exposed_Lower_leg	ENSG00000197081	6:160453561:T:G	4.75e-08
Skin_Sun_Exposed_Lower_leg	ENSG00000130045	9:91149208:G:A	4.76e-08
Skin_Sun_Exposed_Lower_leg	ENSG00000137145	9:19221512:G:A	4.76e-08
Skin_Sun_Exposed_Lower_leg	ENSG00000156194	4:76838221:T:C	4.76e-08
Skin_Sun_Exposed_Lower_leg	ENSG00000179051	1:17765756:C:T	4.76e-08
Skin_Sun_Exposed_Lower_leg	ENSG00000228696	17:44798586:C:G	4.76e-08
Skin_Sun_Exposed_Lower_leg	ENSG00000165806	10:115326796:C:T	4.78e-08
Skin_Sun_Exposed_Lower_leg	ENSG00000186153	16:78389210:G:A	4.78e-08
Skin_Sun_Exposed_Lower_leg	ENSG00000197016	19:57007991:G:A	4.78e-08
Skin_Sun_Exposed_Lower_leg	ENSG00000215375	4:98530:A:G	4.78e-08
Skin_Sun_Exposed_Lower_leg	ENSG00000154305	1:222846882:G:A	4.79e-08
Skin_Sun_Exposed_Lower_leg	ENSG00000197841	19:35107177:A:C	4.79e-08
Skin_Sun_Exposed_Lower_leg	ENSG00000241058	10:18889653:T:C	4.79e-08
Skin_Sun_Exposed_Lower_leg	ENSG00000101190	20:61477177:T:C	4.8e-08
Skin_Sun_Exposed_Lower_leg	ENSG00000134202	1:110109893:A:T	4.8e-08
Skin_Sun_Exposed_Lower_leg	ENSG00000134222	1:109817192:A:G	4.8e-08
Skin_Sun_Exposed_Lower_leg	ENSG00000166262	15:49883945:A:C	4.8e-08
Skin_Sun_Exposed_Lower_leg	ENSG00000128699	2:190840679:T:G	4.81e-08
Skin_Sun_Exposed_Lower_leg	ENSG00000129946	19:429139:T:C	4.82e-08
Skin_Sun_Exposed_Lower_leg	ENSG00000205269	6:11518303:A:G	4.82e-08
Skin_Sun_Exposed_Lower_leg	ENSG00000131788	1:145515287:G:C	4.86e-08
Skin_Sun_Exposed_Lower_leg	ENSG00000189292	2:434668:G:A	4.86e-08
Skin_Sun_Exposed_Lower_leg	ENSG00000234719	16:12145090:G:T	4.86e-08
Skin_Sun_Exposed_Lower_leg	ENSG00000048544	6:42135389:C:T	4.87e-08
Skin_Sun_Exposed_Lower_leg	ENSG00000095485	10:102070269:T:G	4.87e-08
Skin_Sun_Exposed_Lower_leg	ENSG00000176222	19:44320101:G:A	4.87e-08
Skin_Sun_Exposed_Lower_leg	ENSG00000183671	2:207076724:A:G	4.89e-08
Skin_Sun_Exposed_Lower_leg	ENSG00000168159	1:228689848:T:G	4.9e-08
Skin_Sun_Exposed_Lower_leg	ENSG00000013573	12:31260213:T:C	4.91e-08
Skin_Sun_Exposed_Lower_leg	ENSG00000183486	21:42759133:G:C	4.91e-08
Skin_Sun_Exposed_Lower_leg	ENSG00000119139	9:71794381:G:A	4.92e-08
Skin_Sun_Exposed_Lower_leg	ENSG00000183454	16:10350137:A:G	4.92e-08
Skin_Sun_Exposed_Lower_leg	ENSG00000101452	20:37634704:T:C	4.93e-08
Skin_Sun_Exposed_Lower_leg	ENSG00000178252	3:49606385:G:A	4.93e-08
Skin_Sun_Exposed_Lower_leg	ENSG00000174808	4:75725495:G:A	4.94e-08
Skin_Sun_Exposed_Lower_leg	ENSG00000197965	1:167769250:C:T	4.95e-08
Skin_Sun_Exposed_Lower_leg	ENSG00000074317	5:176075649:T:C	4.96e-08
Skin_Sun_Exposed_Lower_leg	ENSG00000182986	19:53238365:G:A	4.96e-08
Skin_Sun_Exposed_Lower_leg	ENSG00000169826	10:43699140:C:A	4.97e-08
Skin_Sun_Exposed_Lower_leg	ENSG00000004534	3:50250747:C:T	4.98e-08
Skin_Sun_Exposed_Lower_leg	ENSG00000011105	12:3382563:C:T	4.98e-08
Skin_Sun_Exposed_Lower_leg	ENSG00000049167	5:60088794:A:G	4.98e-08
Skin_Sun_Exposed_Lower_leg	ENSG00000110768	11:18287750:G:C	4.99e-08
Skin_Sun_Exposed_Lower_leg	ENSG00000155380	1:113419459:G:A	4.99e-08
Small_Intestine_Terminal_Ileum	ENSG00000280670	1:45946233:T:A	2.86e-43
Small_Intestine_Terminal_Ileum	ENSG00000059122	16:2986323:T:C	4.36e-43
Small_Intestine_Terminal_Ileum	ENSG00000187624	17:260142:G:T	5.7e-43
Small_Intestine_Terminal_Ileum	ENSG00000084072	1:40204424:A:T	2.36e-40
Small_Intestine_Terminal_Ileum	ENSG00000155542	5:56205357:A:G	6.73e-40
Small_Intestine_Terminal_Ileum	ENSG00000187010	1:25561667:G:A	1.13e-38
Small_Intestine_Terminal_Ileum	ENSG00000112139	6:37663624:T:C	1.11e-35
Small_Intestine_Terminal_Ileum	ENSG00000171903	19:16045749:G:A	1.01e-32
Small_Intestine_Terminal_Ileum	ENSG00000041802	3:194369579:C:A	1.25e-32
Small_Intestine_Terminal_Ileum	ENSG00000189339	1:1600160:C:T	3.94e-32
Small_Intestine_Terminal_Ileum	ENSG00000240972	22:24255296:C:T	9.61e-32
Small_Intestine_Terminal_Ileum	ENSG00000241945	21:45477100:G:A	2.02e-31
Small_Intestine_Terminal_Ileum	ENSG00000154803	17:17131869:T:C	1.16e-30
Small_Intestine_Terminal_Ileum	ENSG00000134202	1:110282972:G:T	1.64e-30
Small_Intestine_Terminal_Ileum	ENSG00000145736	5:70339872:G:T	9.16e-30
Small_Intestine_Terminal_Ileum	ENSG00000166847	16:23653343:C:T	1.41e-29
Small_Intestine_Terminal_Ileum	ENSG00000180953	15:80206958:C:G	2e-29
Small_Intestine_Terminal_Ileum	ENSG00000100376	22:45764874:T:C	3.24e-29
Small_Intestine_Terminal_Ileum	ENSG00000198945	6:130374461:T:A	3.3e-29
Small_Intestine_Terminal_Ileum	ENSG00000126602	16:3728517:C:T	7.5e-29
Small_Intestine_Terminal_Ileum	ENSG00000120539	10:27478510:A:T	1.05e-28
Small_Intestine_Terminal_Ileum	ENSG00000134824	11:61618169:A:G	1.92e-28
Small_Intestine_Terminal_Ileum	ENSG00000250673	4:147102472:T:C	4.39e-28
Small_Intestine_Terminal_Ileum	ENSG00000113971	3:132435823:C:T	8.5e-28
Small_Intestine_Terminal_Ileum	ENSG00000174373	14:36111609:C:T	1.43e-27
Small_Intestine_Terminal_Ileum	ENSG00000014164	8:144578319:A:G	7.57e-27
Small_Intestine_Terminal_Ileum	ENSG00000137877	15:42191519:G:A	8.86e-27
Small_Intestine_Terminal_Ileum	ENSG00000242441	2:48822381:G:A	9.71e-27
Small_Intestine_Terminal_Ileum	ENSG00000106733	9:77707300:A:T	1.34e-26
Small_Intestine_Terminal_Ileum	ENSG00000223496	16:70241566:G:A	1.85e-26
Small_Intestine_Terminal_Ileum	ENSG00000162877	1:205767885:G:A	1.92e-26
Small_Intestine_Terminal_Ileum	ENSG00000172543	11:65645354:A:G	2.5e-26
Small_Intestine_Terminal_Ileum	ENSG00000258289	14:65377550:G:A	4.54e-26
Small_Intestine_Terminal_Ileum	ENSG00000146833	7:99473229:A:G	6.84e-26
Small_Intestine_Terminal_Ileum	ENSG00000176681	17:44572068:A:G	1.35e-25
Small_Intestine_Terminal_Ileum	ENSG00000037474	5:6605271:G:A	3.91e-25
Small_Intestine_Terminal_Ileum	ENSG00000166436	11:8701836:C:T	4.13e-25
Small_Intestine_Terminal_Ileum	ENSG00000053900	4:25384305:T:C	9.52e-25
Small_Intestine_Terminal_Ileum	ENSG00000144792	3:44687300:G:A	1.46e-24
Small_Intestine_Terminal_Ileum	ENSG00000164978	9:34151463:C:T	1.63e-24
Small_Intestine_Terminal_Ileum	ENSG00000144115	2:88469863:G:C	4.49e-24
Small_Intestine_Terminal_Ileum	ENSG00000105695	19:35800662:G:T	5.26e-24
Small_Intestine_Terminal_Ileum	ENSG00000167723	17:3458469:G:C	5.56e-24
Small_Intestine_Terminal_Ileum	ENSG00000164535	7:6456091:C:T	1.59e-23
Small_Intestine_Terminal_Ileum	ENSG00000103479	16:53429173:C:T	1.74e-23
Small_Intestine_Terminal_Ileum	ENSG00000221947	8:71585169:T:C	2.17e-23
Small_Intestine_Terminal_Ileum	ENSG00000168803	15:43588439:T:C	2.59e-23
Small_Intestine_Terminal_Ileum	ENSG00000168653	1:39465139:A:C	2.85e-23
Small_Intestine_Terminal_Ileum	ENSG00000125450	17:73194987:G:A	4.4e-23
Small_Intestine_Terminal_Ileum	ENSG00000141560	17:80679455:T:A	4.41e-23
Small_Intestine_Terminal_Ileum	ENSG00000160284	21:47603995:A:G	4.98e-23
Small_Intestine_Terminal_Ileum	ENSG00000163682	4:39446549:G:A	5.17e-23
Small_Intestine_Terminal_Ileum	ENSG00000142632	1:16535804:G:C	5.58e-23
Small_Intestine_Terminal_Ileum	ENSG00000125124	16:56498493:T:C	8.34e-23
Small_Intestine_Terminal_Ileum	ENSG00000117748	1:28219658:C:G	1.27e-22
Small_Intestine_Terminal_Ileum	ENSG00000102858	16:4733542:T:G	1.35e-22
Small_Intestine_Terminal_Ileum	ENSG00000161265	19:36232420:C:T	1.39e-22
Small_Intestine_Terminal_Ileum	ENSG00000162836	1:147129014:A:G	2.15e-22
Small_Intestine_Terminal_Ileum	ENSG00000183060	15:100273607:G:C	2.26e-22
Small_Intestine_Terminal_Ileum	ENSG00000185290	7:55802063:T:C	3.72e-22
Small_Intestine_Terminal_Ileum	ENSG00000157315	16:69377553:A:G	4.39e-22
Small_Intestine_Terminal_Ileum	ENSG00000103148	16:178543:G:A	7.87e-22
Small_Intestine_Terminal_Ileum	ENSG00000099974	22:24299072:T:C	8.61e-22
Small_Intestine_Terminal_Ileum	ENSG00000166796	11:18482665:G:A	1.86e-21
Small_Intestine_Terminal_Ileum	ENSG00000101751	18:51781019:T:C	2.44e-21
Small_Intestine_Terminal_Ileum	ENSG00000125534	20:62152519:C:G	3.48e-21
Small_Intestine_Terminal_Ileum	ENSG00000197888	4:69354350:G:A	5.93e-21
Small_Intestine_Terminal_Ileum	ENSG00000271425	1:145407402:C:G	7.3e-21
Small_Intestine_Terminal_Ileum	ENSG00000128039	4:56217015:C:T	8.65e-21
Small_Intestine_Terminal_Ileum	ENSG00000188000	19:9250984:A:C	1.02e-20
Small_Intestine_Terminal_Ileum	ENSG00000185619	4:716248:T:C	1.29e-20
Small_Intestine_Terminal_Ileum	ENSG00000146733	7:55811904:A:G	1.36e-20
Small_Intestine_Terminal_Ileum	ENSG00000142188	21:34786574:G:A	1.45e-20
Small_Intestine_Terminal_Ileum	ENSG00000182362	21:47707284:G:T	1.71e-20
Small_Intestine_Terminal_Ileum	ENSG00000144230	2:128405642:C:T	1.82e-20
Small_Intestine_Terminal_Ileum	ENSG00000141252	17:440497:G:A	2.89e-20
Small_Intestine_Terminal_Ileum	ENSG00000111450	12:131272909:A:G	3.19e-20
Small_Intestine_Terminal_Ileum	ENSG00000172785	9:193737:C:T	7.95e-20
Small_Intestine_Terminal_Ileum	ENSG00000133710	5:147456941:T:G	8.65e-20
Small_Intestine_Terminal_Ileum	ENSG00000206013	11:295343:G:A	1.7e-19
Small_Intestine_Terminal_Ileum	ENSG00000065457	16:75594918:T:C	2.1e-19
Small_Intestine_Terminal_Ileum	ENSG00000180902	2:242697998:C:G	2.11e-19
Small_Intestine_Terminal_Ileum	ENSG00000124588	6:3006807:A:G	2.83e-19
Small_Intestine_Terminal_Ileum	ENSG00000172058	5:70308251:C:T	2.91e-19
Small_Intestine_Terminal_Ileum	ENSG00000138111	10:104223628:T:C	5.99e-19
Small_Intestine_Terminal_Ileum	ENSG00000227471	7:134215403:T:C	6.16e-19
Small_Intestine_Terminal_Ileum	ENSG00000181315	6:26619531:C:T	7.29e-19
Small_Intestine_Terminal_Ileum	ENSG00000183527	21:40618883:A:C	7.69e-19
Small_Intestine_Terminal_Ileum	ENSG00000132436	7:50489038:C:T	8.46e-19
Small_Intestine_Terminal_Ileum	ENSG00000177483	2:238683862:T:C	8.65e-19
Small_Intestine_Terminal_Ileum	ENSG00000239704	17:15421167:G:A	8.65e-19
Small_Intestine_Terminal_Ileum	ENSG00000134809	11:57324428:A:G	8.71e-19
Small_Intestine_Terminal_Ileum	ENSG00000172322	12:10132283:C:T	8.87e-19
Small_Intestine_Terminal_Ileum	ENSG00000149292	11:113160199:C:T	1.08e-18
Small_Intestine_Terminal_Ileum	ENSG00000198185	20:45125293:G:C	1.13e-18
Small_Intestine_Terminal_Ileum	ENSG00000204920	19:44488352:G:A	1.48e-18
Small_Intestine_Terminal_Ileum	ENSG00000223510	17:13918783:C:T	1.56e-18
Small_Intestine_Terminal_Ileum	ENSG00000170430	10:131445731:T:C	1.62e-18
Small_Intestine_Terminal_Ileum	ENSG00000166839	15:65163664:G:A	1.78e-18
Small_Intestine_Terminal_Ileum	ENSG00000178386	19:44578447:A:G	2.19e-18
Small_Intestine_Terminal_Ileum	ENSG00000174226	8:101673265:T:G	2.59e-18
Small_Intestine_Terminal_Ileum	ENSG00000100124	22:38187346:A:G	3.02e-18
Small_Intestine_Terminal_Ileum	ENSG00000103168	16:84208032:T:G	3.26e-18
Small_Intestine_Terminal_Ileum	ENSG00000189269	22:23988257:T:C	3.34e-18
Small_Intestine_Terminal_Ileum	ENSG00000137106	9:37420311:C:T	3.72e-18
Small_Intestine_Terminal_Ileum	ENSG00000259803	16:89251776:G:A	4.41e-18
Small_Intestine_Terminal_Ileum	ENSG00000183662	3:68487284:C:A	4.59e-18
Small_Intestine_Terminal_Ileum	ENSG00000177042	11:658050:G:A	5.43e-18
Small_Intestine_Terminal_Ileum	ENSG00000198912	1:3829614:A:G	6.16e-18
Small_Intestine_Terminal_Ileum	ENSG00000038002	4:178361987:T:C	6.92e-18
Small_Intestine_Terminal_Ileum	ENSG00000125945	1:23680630:C:T	7.85e-18
Small_Intestine_Terminal_Ileum	ENSG00000146574	7:6884764:A:C	9.92e-18
Small_Intestine_Terminal_Ileum	ENSG00000188130	22:50695946:C:G	1.02e-17
Small_Intestine_Terminal_Ileum	ENSG00000104497	8:82720700:G:A	1.45e-17
Small_Intestine_Terminal_Ileum	ENSG00000172006	19:2800192:A:T	1.72e-17
Small_Intestine_Terminal_Ileum	ENSG00000123415	12:54575800:C:A	1.92e-17
Small_Intestine_Terminal_Ileum	ENSG00000204149	10:51094660:C:T	1.92e-17
Small_Intestine_Terminal_Ileum	ENSG00000116874	1:119555146:G:T	2.06e-17
Small_Intestine_Terminal_Ileum	ENSG00000104899	19:2246652:G:A	2.17e-17
Small_Intestine_Terminal_Ileum	ENSG00000151208	10:79529215:G:A	2.37e-17
Small_Intestine_Terminal_Ileum	ENSG00000160948	8:145653903:G:C	2.49e-17
Small_Intestine_Terminal_Ileum	ENSG00000144791	3:45683363:G:A	2.69e-17
Small_Intestine_Terminal_Ileum	ENSG00000188573	5:167964735:G:A	4.01e-17
Small_Intestine_Terminal_Ileum	ENSG00000115423	2:84709215:G:T	5.04e-17
Small_Intestine_Terminal_Ileum	ENSG00000127980	7:92167103:A:G	5.31e-17
Small_Intestine_Terminal_Ileum	ENSG00000160213	21:45201832:G:A	5.96e-17
Small_Intestine_Terminal_Ileum	ENSG00000143552	1:154127549:C:G	6.22e-17
Small_Intestine_Terminal_Ileum	ENSG00000139899	14:24898693:C:T	6.67e-17
Small_Intestine_Terminal_Ileum	ENSG00000184983	22:42480421:G:A	6.94e-17
Small_Intestine_Terminal_Ileum	ENSG00000151640	10:133981414:C:T	8.58e-17
Small_Intestine_Terminal_Ileum	ENSG00000133433	22:24266726:T:C	1.01e-16
Small_Intestine_Terminal_Ileum	ENSG00000183793	16:15129940:C:T	1.04e-16
Small_Intestine_Terminal_Ileum	ENSG00000110455	11:44087989:G:T	1.07e-16
Small_Intestine_Terminal_Ileum	ENSG00000134324	2:11924950:T:C	1.28e-16
Small_Intestine_Terminal_Ileum	ENSG00000186230	19:57939619:C:T	1.29e-16
Small_Intestine_Terminal_Ileum	ENSG00000119632	14:94595989:T:C	1.37e-16
Small_Intestine_Terminal_Ileum	ENSG00000169826	10:43689853:C:T	1.39e-16
Small_Intestine_Terminal_Ileum	ENSG00000169230	5:176731452:G:T	1.47e-16
Small_Intestine_Terminal_Ileum	ENSG00000117174	1:86110576:G:C	1.98e-16
Small_Intestine_Terminal_Ileum	ENSG00000103249	16:1508988:T:C	2.2e-16
Small_Intestine_Terminal_Ileum	ENSG00000125485	9:135506947:C:T	2.38e-16
Small_Intestine_Terminal_Ileum	ENSG00000176386	9:116040440:T:G	4.51e-16
Small_Intestine_Terminal_Ileum	ENSG00000162620	1:74663709:G:A	4.79e-16
Small_Intestine_Terminal_Ileum	ENSG00000171806	1:170058937:C:A	5.41e-16
Small_Intestine_Terminal_Ileum	ENSG00000111254	12:4758188:G:C	8.06e-16
Small_Intestine_Terminal_Ileum	ENSG00000165650	10:119103471:A:C	8.94e-16
Small_Intestine_Terminal_Ileum	ENSG00000163945	4:1387298:A:G	9.23e-16
Small_Intestine_Terminal_Ileum	ENSG00000106392	7:7277215:C:G	1.01e-15
Small_Intestine_Terminal_Ileum	ENSG00000155530	7:133770621:G:A	1.35e-15
Small_Intestine_Terminal_Ileum	ENSG00000153208	2:112681991:G:A	1.36e-15
Small_Intestine_Terminal_Ileum	ENSG00000106367	7:100798728:G:A	1.42e-15
Small_Intestine_Terminal_Ileum	ENSG00000134265	18:10547559:T:C	1.56e-15
Small_Intestine_Terminal_Ileum	ENSG00000090316	4:1324317:C:A	2.03e-15
Small_Intestine_Terminal_Ileum	ENSG00000241186	3:46619238:T:A	2.07e-15
Small_Intestine_Terminal_Ileum	ENSG00000189350	2:29180123:G:A	2.18e-15
Small_Intestine_Terminal_Ileum	ENSG00000158623	7:130125501:T:C	2.4e-15
Small_Intestine_Terminal_Ileum	ENSG00000070669	7:97610589:C:T	2.86e-15
Small_Intestine_Terminal_Ileum	ENSG00000166275	10:104640955:A:C	3.63e-15
Small_Intestine_Terminal_Ileum	ENSG00000181754	1:110052139:A:G	4.16e-15
Small_Intestine_Terminal_Ileum	ENSG00000183617	19:3761652:G:A	4.22e-15
Small_Intestine_Terminal_Ileum	ENSG00000110455	11:44113563:G:A	4.26e-15
Small_Intestine_Terminal_Ileum	ENSG00000171469	19:9814033:G:T	4.42e-15
Small_Intestine_Terminal_Ileum	ENSG00000147869	9:14744730:G:A	4.43e-15
Small_Intestine_Terminal_Ileum	ENSG00000214435	10:104866863:C:T	4.6e-15
Small_Intestine_Terminal_Ileum	ENSG00000152778	10:91165833:C:T	5.35e-15
Small_Intestine_Terminal_Ileum	ENSG00000186567	19:45149613:C:T	6.3e-15
Small_Intestine_Terminal_Ileum	ENSG00000243317	7:135242973:T:G	7.27e-15
Small_Intestine_Terminal_Ileum	ENSG00000129204	17:4980987:A:G	7.57e-15
Small_Intestine_Terminal_Ileum	ENSG00000022556	19:55474210:G:A	7.86e-15
Small_Intestine_Terminal_Ileum	ENSG00000157578	21:40772045:C:T	8.13e-15
Small_Intestine_Terminal_Ileum	ENSG00000153157	6:10887276:C:G	8.6e-15
Small_Intestine_Terminal_Ileum	ENSG00000048544	6:42183686:G:A	8.84e-15
Small_Intestine_Terminal_Ileum	ENSG00000034239	8:49647910:C:A	9.53e-15
Small_Intestine_Terminal_Ileum	ENSG00000122674	7:6868354:C:A	1.04e-14
Small_Intestine_Terminal_Ileum	ENSG00000197226	5:179335060:A:G	1.06e-14
Small_Intestine_Terminal_Ileum	ENSG00000156931	3:184760314:G:A	1.1e-14
Small_Intestine_Terminal_Ileum	ENSG00000103351	16:3634746:C:A	1.16e-14
Small_Intestine_Terminal_Ileum	ENSG00000003249	16:90085139:A:C	1.24e-14
Small_Intestine_Terminal_Ileum	ENSG00000141519	17:78001353:C:T	1.25e-14
Small_Intestine_Terminal_Ileum	ENSG00000123179	13:50283389:T:C	1.4e-14
Small_Intestine_Terminal_Ileum	ENSG00000160200	21:44448763:G:C	1.48e-14
Small_Intestine_Terminal_Ileum	ENSG00000242616	9:114424187:A:G	1.52e-14
Small_Intestine_Terminal_Ileum	ENSG00000145949	6:2680732:C:T	1.77e-14
Small_Intestine_Terminal_Ileum	ENSG00000277200	17:2627022:C:G	1.82e-14
Small_Intestine_Terminal_Ileum	ENSG00000137968	1:75832658:T:C	1.9e-14
Small_Intestine_Terminal_Ileum	ENSG00000196418	1:247287269:T:C	2.01e-14
Small_Intestine_Terminal_Ileum	ENSG00000197253	16:1294624:T:C	2.03e-14
Small_Intestine_Terminal_Ileum	ENSG00000204084	1:38268836:T:C	2.03e-14
Small_Intestine_Terminal_Ileum	ENSG00000125618	2:113989327:T:C	2.37e-14
Small_Intestine_Terminal_Ileum	ENSG00000093072	22:17680519:A:C	2.6e-14
Small_Intestine_Terminal_Ileum	ENSG00000206127	15:32899868:C:T	2.89e-14
Small_Intestine_Terminal_Ileum	ENSG00000242612	16:455497:G:C	3.26e-14
Small_Intestine_Terminal_Ileum	ENSG00000138152	10:124050130:C:T	3.68e-14
Small_Intestine_Terminal_Ileum	ENSG00000067221	15:74295198:G:A	4.35e-14
Small_Intestine_Terminal_Ileum	ENSG00000068781	2:48822381:G:A	5.05e-14
Small_Intestine_Terminal_Ileum	ENSG00000141391	18:12438519:C:G	5.46e-14
Small_Intestine_Terminal_Ileum	ENSG00000139364	12:125799181:G:A	5.53e-14
Small_Intestine_Terminal_Ileum	ENSG00000185324	16:89708267:C:T	6.01e-14
Small_Intestine_Terminal_Ileum	ENSG00000188199	10:81596500:G:T	6.5e-14
Small_Intestine_Terminal_Ileum	ENSG00000188372	7:76268170:A:G	6.66e-14
Small_Intestine_Terminal_Ileum	ENSG00000196236	22:41401848:C:T	6.7e-14
Small_Intestine_Terminal_Ileum	ENSG00000104964	19:3062857:T:C	6.89e-14
Small_Intestine_Terminal_Ileum	ENSG00000100299	22:51060049:G:A	7.31e-14
Small_Intestine_Terminal_Ileum	ENSG00000162782	1:179558051:A:G	7.59e-14
Small_Intestine_Terminal_Ileum	ENSG00000196151	2:160114000:C:T	7.75e-14
Small_Intestine_Terminal_Ileum	ENSG00000121933	1:112047026:C:A	7.83e-14
Small_Intestine_Terminal_Ileum	ENSG00000164818	7:758196:G:A	7.87e-14
Small_Intestine_Terminal_Ileum	ENSG00000228049	7:102386783:G:A	8.85e-14
Small_Intestine_Terminal_Ileum	ENSG00000130731	16:686337:G:A	9.02e-14
Small_Intestine_Terminal_Ileum	ENSG00000153406	16:4525265:C:T	9.78e-14
Small_Intestine_Terminal_Ileum	ENSG00000169507	2:165776409:C:G	9.9e-14
Small_Intestine_Terminal_Ileum	ENSG00000180767	3:126249265:G:A	1.12e-13
Small_Intestine_Terminal_Ileum	ENSG00000131845	19:57865082:T:C	1.15e-13
Small_Intestine_Terminal_Ileum	ENSG00000163041	1:226258009:C:T	1.59e-13
Small_Intestine_Terminal_Ileum	ENSG00000197841	19:35239926:A:T	1.64e-13
Small_Intestine_Terminal_Ileum	ENSG00000167840	17:4980987:A:G	1.67e-13
Small_Intestine_Terminal_Ileum	ENSG00000101282	20:998383:T:C	1.68e-13
Small_Intestine_Terminal_Ileum	ENSG00000095002	2:47590390:T:G	2.06e-13
Small_Intestine_Terminal_Ileum	ENSG00000110786	11:18802126:A:G	2.17e-13
Small_Intestine_Terminal_Ileum	ENSG00000182013	19:46974307:C:T	2.21e-13
Small_Intestine_Terminal_Ileum	ENSG00000162631	1:107678268:G:C	2.3e-13
Small_Intestine_Terminal_Ileum	ENSG00000183060	15:100257173:T:C	2.43e-13
Small_Intestine_Terminal_Ileum	ENSG00000167646	19:55675476:C:T	2.58e-13
Small_Intestine_Terminal_Ileum	ENSG00000002919	17:46125191:C:T	2.7e-13
Small_Intestine_Terminal_Ileum	ENSG00000184206	15:85073443:T:C	2.87e-13
Small_Intestine_Terminal_Ileum	ENSG00000185664	12:56356559:A:G	3.26e-13
Small_Intestine_Terminal_Ileum	ENSG00000170745	2:18075864:C:T	3.72e-13
Small_Intestine_Terminal_Ileum	ENSG00000144895	3:150292771:T:C	4.09e-13
Small_Intestine_Terminal_Ileum	ENSG00000232859	17:26206414:C:A	4.48e-13
Small_Intestine_Terminal_Ileum	ENSG00000090487	15:65268486:G:A	4.68e-13
Small_Intestine_Terminal_Ileum	ENSG00000188916	10:129200463:T:G	4.68e-13
Small_Intestine_Terminal_Ileum	ENSG00000005801	11:3385468:G:A	4.79e-13
Small_Intestine_Terminal_Ileum	ENSG00000116157	1:53074532:C:A	4.97e-13
Small_Intestine_Terminal_Ileum	ENSG00000135390	12:54055801:T:C	5.7e-13
Small_Intestine_Terminal_Ileum	ENSG00000135698	16:82203786:C:G	5.9e-13
Small_Intestine_Terminal_Ileum	ENSG00000152254	2:169721381:A:G	5.9e-13
Small_Intestine_Terminal_Ileum	ENSG00000127249	3:193419289:C:T	5.99e-13
Small_Intestine_Terminal_Ileum	ENSG00000058453	1:17275895:A:T	6.73e-13
Small_Intestine_Terminal_Ileum	ENSG00000110871	12:121020250:A:T	6.88e-13
Small_Intestine_Terminal_Ileum	ENSG00000025772	20:43589041:G:A	6.97e-13
Small_Intestine_Terminal_Ileum	ENSG00000135480	12:52611710:G:A	9.47e-13
Small_Intestine_Terminal_Ileum	ENSG00000162881	2:42987268:C:T	9.54e-13
Small_Intestine_Terminal_Ileum	ENSG00000188234	10:51570414:T:A	9.74e-13
Small_Intestine_Terminal_Ileum	ENSG00000166965	15:91506422:A:T	1.11e-12
Small_Intestine_Terminal_Ileum	ENSG00000172247	11:47566352:T:C	1.11e-12
Small_Intestine_Terminal_Ileum	ENSG00000205078	16:77247306:T:C	1.19e-12
Small_Intestine_Terminal_Ileum	ENSG00000131142	19:8082536:A:G	1.28e-12
Small_Intestine_Terminal_Ileum	ENSG00000142102	11:295343:G:A	1.4e-12
Small_Intestine_Terminal_Ileum	ENSG00000183426	16:15129940:C:T	1.43e-12
Small_Intestine_Terminal_Ileum	ENSG00000103226	16:16326171:G:A	1.49e-12
Small_Intestine_Terminal_Ileum	ENSG00000196228	2:108855168:T:C	1.54e-12
Small_Intestine_Terminal_Ileum	ENSG00000232237	1:201083343:A:G	1.69e-12
Small_Intestine_Terminal_Ileum	ENSG00000172061	3:194085047:G:A	2.4e-12
Small_Intestine_Terminal_Ileum	ENSG00000197134	19:22121293:T:C	2.7e-12
Small_Intestine_Terminal_Ileum	ENSG00000184227	14:73961821:T:C	2.71e-12
Small_Intestine_Terminal_Ileum	ENSG00000124713	6:42922215:C:A	3.13e-12
Small_Intestine_Terminal_Ileum	ENSG00000113361	5:31274393:C:G	3.14e-12
Small_Intestine_Terminal_Ileum	ENSG00000100321	22:39747671:T:A	3.33e-12
Small_Intestine_Terminal_Ileum	ENSG00000100441	14:24899194:C:T	3.47e-12
Small_Intestine_Terminal_Ileum	ENSG00000180011	18:72914280:G:A	3.6e-12
Small_Intestine_Terminal_Ileum	ENSG00000196458	12:133518838:G:A	3.62e-12
Small_Intestine_Terminal_Ileum	ENSG00000100053	22:25597331:T:C	3.69e-12
Small_Intestine_Terminal_Ileum	ENSG00000232653	15:32924649:G:A	3.94e-12
Small_Intestine_Terminal_Ileum	ENSG00000152348	5:81258955:A:G	3.95e-12
Small_Intestine_Terminal_Ileum	ENSG00000126790	14:59894956:C:T	4.64e-12
Small_Intestine_Terminal_Ileum	ENSG00000126870	7:158651087:G:A	4.78e-12
Small_Intestine_Terminal_Ileum	ENSG00000138381	2:190696924:A:G	5.24e-12
Small_Intestine_Terminal_Ileum	ENSG00000107020	9:5381870:A:G	5.36e-12
Small_Intestine_Terminal_Ileum	ENSG00000275066	17:35884583:G:A	5.37e-12
Small_Intestine_Terminal_Ileum	ENSG00000172116	2:87117778:G:A	5.82e-12
Small_Intestine_Terminal_Ileum	ENSG00000170634	2:54192157:G:A	6.08e-12
Small_Intestine_Terminal_Ileum	ENSG00000164307	5:96109610:G:A	6.42e-12
Small_Intestine_Terminal_Ileum	ENSG00000181031	17:66563:T:C	6.88e-12
Small_Intestine_Terminal_Ileum	ENSG00000185829	17:44793283:C:T	7.22e-12
Small_Intestine_Terminal_Ileum	ENSG00000185736	10:1282530:C:A	8.46e-12
Small_Intestine_Terminal_Ileum	ENSG00000163515	3:108484536:G:A	8.68e-12
Small_Intestine_Terminal_Ileum	ENSG00000177494	3:111369088:C:T	9.11e-12
Small_Intestine_Terminal_Ileum	ENSG00000111581	12:69093245:A:G	9.18e-12
Small_Intestine_Terminal_Ileum	ENSG00000163320	3:88103776:G:A	1.06e-11
Small_Intestine_Terminal_Ileum	ENSG00000173253	9:1048945:C:T	1.14e-11
Small_Intestine_Terminal_Ileum	ENSG00000165055	7:128148001:A:C	1.22e-11
Small_Intestine_Terminal_Ileum	ENSG00000125877	20:3184571:T:C	1.28e-11
Small_Intestine_Terminal_Ileum	ENSG00000143185	1:168523747:T:C	1.3e-11
Small_Intestine_Terminal_Ileum	ENSG00000026297	6:167390242:A:G	1.35e-11
Small_Intestine_Terminal_Ileum	ENSG00000169598	1:3786189:G:A	1.35e-11
Small_Intestine_Terminal_Ileum	ENSG00000118961	2:20883216:T:C	1.38e-11
Small_Intestine_Terminal_Ileum	ENSG00000168216	6:70547493:C:T	1.46e-11
Small_Intestine_Terminal_Ileum	ENSG00000168216	6:71162569:T:C	1.46e-11
Small_Intestine_Terminal_Ileum	ENSG00000116785	1:196709223:A:T	1.49e-11
Small_Intestine_Terminal_Ileum	ENSG00000079974	22:51208255:C:T	1.7e-11
Small_Intestine_Terminal_Ileum	ENSG00000187987	6:28408258:A:G	1.71e-11
Small_Intestine_Terminal_Ileum	ENSG00000140386	15:76642218:G:C	1.82e-11
Small_Intestine_Terminal_Ileum	ENSG00000162433	1:65602348:G:C	1.93e-11
Small_Intestine_Terminal_Ileum	ENSG00000165730	10:70493123:C:T	1.94e-11
Small_Intestine_Terminal_Ileum	ENSG00000250565	2:46769135:T:C	1.94e-11
Small_Intestine_Terminal_Ileum	ENSG00000138346	10:70236311:G:A	1.95e-11
Small_Intestine_Terminal_Ileum	ENSG00000240563	1:62650045:G:A	1.98e-11
Small_Intestine_Terminal_Ileum	ENSG00000157637	17:79271591:G:A	2.05e-11
Small_Intestine_Terminal_Ileum	ENSG00000135437	12:56115585:C:T	2.2e-11
Small_Intestine_Terminal_Ileum	ENSG00000108823	17:48243736:G:A	2.38e-11
Small_Intestine_Terminal_Ileum	ENSG00000070476	3:126200146:A:T	2.59e-11
Small_Intestine_Terminal_Ileum	ENSG00000028203	12:95687486:A:G	2.63e-11
Small_Intestine_Terminal_Ileum	ENSG00000113303	5:180430797:T:C	2.82e-11
Small_Intestine_Terminal_Ileum	ENSG00000157322	16:70151289:T:C	2.89e-11
Small_Intestine_Terminal_Ileum	ENSG00000164039	4:104130986:A:C	3.08e-11
Small_Intestine_Terminal_Ileum	ENSG00000215883	1:54620197:G:A	3.15e-11
Small_Intestine_Terminal_Ileum	ENSG00000182952	6:26594033:T:C	3.22e-11
Small_Intestine_Terminal_Ileum	ENSG00000100429	22:50679471:C:T	3.29e-11
Small_Intestine_Terminal_Ileum	ENSG00000099330	19:17337025:C:T	3.32e-11
Small_Intestine_Terminal_Ileum	ENSG00000188375	12:31957694:A:G	3.33e-11
Small_Intestine_Terminal_Ileum	ENSG00000276234	17:35831705:G:A	3.85e-11
Small_Intestine_Terminal_Ileum	ENSG00000106868	9:114931106:G:T	4.19e-11
Small_Intestine_Terminal_Ileum	ENSG00000076067	12:56915547:G:A	4.33e-11
Small_Intestine_Terminal_Ileum	ENSG00000159267	21:38329158:C:A	4.47e-11
Small_Intestine_Terminal_Ileum	ENSG00000108306	17:37623466:A:G	4.48e-11
Small_Intestine_Terminal_Ileum	ENSG00000197599	16:1468333:C:T	4.79e-11
Small_Intestine_Terminal_Ileum	ENSG00000203791	10:126302936:G:A	5.19e-11
Small_Intestine_Terminal_Ileum	ENSG00000159173	1:201374677:A:C	5.39e-11
Small_Intestine_Terminal_Ileum	ENSG00000217930	16:4393376:A:C	5.43e-11
Small_Intestine_Terminal_Ileum	ENSG00000134014	8:27963212:C:T	5.49e-11
Small_Intestine_Terminal_Ileum	ENSG00000110665	11:2323220:G:A	5.75e-11
Small_Intestine_Terminal_Ileum	ENSG00000160447	9:131465481:C:G	5.89e-11
Small_Intestine_Terminal_Ileum	ENSG00000213171	1:151777927:C:T	5.89e-11
Small_Intestine_Terminal_Ileum	ENSG00000117983	11:1242244:C:T	6.22e-11
Small_Intestine_Terminal_Ileum	ENSG00000136247	7:6617247:C:G	6.34e-11
Small_Intestine_Terminal_Ileum	ENSG00000163389	3:119118860:T:A	6.55e-11
Small_Intestine_Terminal_Ileum	ENSG00000158525	7:130379311:T:C	6.67e-11
Small_Intestine_Terminal_Ileum	ENSG00000183092	14:101006237:C:G	6.8e-11
Small_Intestine_Terminal_Ileum	ENSG00000132840	5:78364844:C:A	6.81e-11
Small_Intestine_Terminal_Ileum	ENSG00000133433	22:24298820:C:T	7.15e-11
Small_Intestine_Terminal_Ileum	ENSG00000169609	15:83670073:A:C	8.44e-11
Small_Intestine_Terminal_Ileum	ENSG00000168404	16:74735148:G:A	8.45e-11
Small_Intestine_Terminal_Ileum	ENSG00000143149	1:165667781:T:G	8.47e-11
Small_Intestine_Terminal_Ileum	ENSG00000160223	21:45627581:A:T	8.64e-11
Small_Intestine_Terminal_Ileum	ENSG00000100056	22:19132380:A:T	8.99e-11
Small_Intestine_Terminal_Ileum	ENSG00000118197	1:200625043:C:G	9.6e-11
Small_Intestine_Terminal_Ileum	ENSG00000170419	7:54356020:T:G	1.04e-10
Small_Intestine_Terminal_Ileum	ENSG00000132259	11:6214818:G:A	1.07e-10
Small_Intestine_Terminal_Ileum	ENSG00000127463	1:19557713:G:C	1.08e-10
Small_Intestine_Terminal_Ileum	ENSG00000100024	22:24825511:C:T	1.11e-10
Small_Intestine_Terminal_Ileum	ENSG00000127337	12:69752509:G:T	1.13e-10
Small_Intestine_Terminal_Ileum	ENSG00000183346	10:63440579:C:T	1.19e-10
Small_Intestine_Terminal_Ileum	ENSG00000122335	6:158521159:G:A	1.2e-10
Small_Intestine_Terminal_Ileum	ENSG00000260097	7:102113909:C:T	1.21e-10
Small_Intestine_Terminal_Ileum	ENSG00000170906	19:54636342:A:G	1.23e-10
Small_Intestine_Terminal_Ileum	ENSG00000130332	19:2335984:G:T	1.27e-10
Small_Intestine_Terminal_Ileum	ENSG00000135541	6:135623833:C:T	1.31e-10
Small_Intestine_Terminal_Ileum	ENSG00000174953	3:154084032:C:T	1.34e-10
Small_Intestine_Terminal_Ileum	ENSG00000170430	10:131364237:C:T	1.36e-10
Small_Intestine_Terminal_Ileum	ENSG00000116791	1:75167477:T:C	1.37e-10
Small_Intestine_Terminal_Ileum	ENSG00000161243	19:39540593:G:A	1.39e-10
Small_Intestine_Terminal_Ileum	ENSG00000280165	13:61972907:A:G	1.46e-10
Small_Intestine_Terminal_Ileum	ENSG00000133460	22:24199314:G:T	1.48e-10
Small_Intestine_Terminal_Ileum	ENSG00000169592	16:30015337:A:G	1.51e-10
Small_Intestine_Terminal_Ileum	ENSG00000168993	4:768292:G:A	1.58e-10
Small_Intestine_Terminal_Ileum	ENSG00000163684	3:58292258:C:T	1.64e-10
Small_Intestine_Terminal_Ileum	ENSG00000051596	5:175343491:T:C	1.66e-10
Small_Intestine_Terminal_Ileum	ENSG00000166130	12:99112323:A:G	1.74e-10
Small_Intestine_Terminal_Ileum	ENSG00000254415	19:52130637:T:A	1.81e-10
Small_Intestine_Terminal_Ileum	ENSG00000188086	3:46782000:A:G	1.88e-10
Small_Intestine_Terminal_Ileum	ENSG00000176209	8:42452622:G:C	1.89e-10
Small_Intestine_Terminal_Ileum	ENSG00000144455	3:4403537:C:T	1.9e-10
Small_Intestine_Terminal_Ileum	ENSG00000188191	7:937189:G:T	1.91e-10
Small_Intestine_Terminal_Ileum	ENSG00000117640	1:26188238:G:A	1.93e-10
Small_Intestine_Terminal_Ileum	ENSG00000198015	12:93859555:G:A	1.97e-10
Small_Intestine_Terminal_Ileum	ENSG00000100726	16:1556500:A:G	1.98e-10
Small_Intestine_Terminal_Ileum	ENSG00000141076	16:69202908:A:G	1.99e-10
Small_Intestine_Terminal_Ileum	ENSG00000068654	2:86365713:G:A	2.09e-10
Small_Intestine_Terminal_Ileum	ENSG00000126266	19:35837428:G:A	2.11e-10
Small_Intestine_Terminal_Ileum	ENSG00000176022	1:1161866:C:T	2.33e-10
Small_Intestine_Terminal_Ileum	ENSG00000148484	10:16859400:G:C	2.43e-10
Small_Intestine_Terminal_Ileum	ENSG00000147894	9:27510360:C:T	2.49e-10
Small_Intestine_Terminal_Ileum	ENSG00000198633	19:52928725:A:G	2.53e-10
Small_Intestine_Terminal_Ileum	ENSG00000176393	1:201943010:G:T	2.62e-10
Small_Intestine_Terminal_Ileum	ENSG00000152348	5:81263522:T:A	2.67e-10
Small_Intestine_Terminal_Ileum	ENSG00000183569	22:42926188:G:T	2.69e-10
Small_Intestine_Terminal_Ileum	ENSG00000156398	10:104487382:C:T	2.82e-10
Small_Intestine_Terminal_Ileum	ENSG00000139344	12:96381232:A:C	2.83e-10
Small_Intestine_Terminal_Ileum	ENSG00000173156	11:66824261:C:T	2.83e-10
Small_Intestine_Terminal_Ileum	ENSG00000196620	4:69354350:G:A	2.86e-10
Small_Intestine_Terminal_Ileum	ENSG00000100731	14:71375170:C:T	3.04e-10
Small_Intestine_Terminal_Ileum	ENSG00000124191	20:42467791:C:T	3.15e-10
Small_Intestine_Terminal_Ileum	ENSG00000082213	5:31539135:T:C	3.24e-10
Small_Intestine_Terminal_Ileum	ENSG00000128309	22:37411703:T:A	3.27e-10
Small_Intestine_Terminal_Ileum	ENSG00000185615	16:318474:C:G	3.46e-10
Small_Intestine_Terminal_Ileum	ENSG00000066855	8:66672212:C:T	3.66e-10
Small_Intestine_Terminal_Ileum	ENSG00000189190	19:53297177:A:T	3.72e-10
Small_Intestine_Terminal_Ileum	ENSG00000196365	19:5606259:C:A	3.75e-10
Small_Intestine_Terminal_Ileum	ENSG00000125734	19:6738183:C:T	3.88e-10
Small_Intestine_Terminal_Ileum	ENSG00000231861	3:98225188:G:A	3.9e-10
Small_Intestine_Terminal_Ileum	ENSG00000182230	5:175512400:C:T	3.94e-10
Small_Intestine_Terminal_Ileum	ENSG00000131668	9:96463094:T:C	4.09e-10
Small_Intestine_Terminal_Ileum	ENSG00000125912	19:3180803:A:G	4.12e-10
Small_Intestine_Terminal_Ileum	ENSG00000160439	19:55540157:T:G	4.13e-10
Small_Intestine_Terminal_Ileum	ENSG00000100031	22:24997846:T:C	4.18e-10
Small_Intestine_Terminal_Ileum	ENSG00000185963	9:95438373:T:G	4.51e-10
Small_Intestine_Terminal_Ileum	ENSG00000163521	2:220130890:G:A	4.53e-10
Small_Intestine_Terminal_Ileum	ENSG00000198909	17:61947358:T:C	4.79e-10
Small_Intestine_Terminal_Ileum	ENSG00000181827	15:56399564:A:G	4.96e-10
Small_Intestine_Terminal_Ileum	ENSG00000112308	6:24719978:G:A	5.23e-10
Small_Intestine_Terminal_Ileum	ENSG00000204149	10:51772585:G:A	5.23e-10
Small_Intestine_Terminal_Ileum	ENSG00000154928	3:134508093:A:G	5.51e-10
Small_Intestine_Terminal_Ileum	ENSG00000176485	11:63375490:C:G	5.56e-10
Small_Intestine_Terminal_Ileum	ENSG00000197782	19:40602831:T:C	5.57e-10
Small_Intestine_Terminal_Ileum	ENSG00000189068	19:54551115:G:T	5.75e-10
Small_Intestine_Terminal_Ileum	ENSG00000165392	8:30977392:T:C	6.16e-10
Small_Intestine_Terminal_Ileum	ENSG00000134463	10:11841351:G:A	6.29e-10
Small_Intestine_Terminal_Ileum	ENSG00000134201	1:110254456:A:G	6.38e-10
Small_Intestine_Terminal_Ileum	ENSG00000148655	10:77140864:A:G	6.48e-10
Small_Intestine_Terminal_Ileum	ENSG00000124564	6:25879321:C:T	6.52e-10
Small_Intestine_Terminal_Ileum	ENSG00000007341	1:113121673:G:C	6.67e-10
Small_Intestine_Terminal_Ileum	ENSG00000112977	5:10672391:G:A	6.82e-10
Small_Intestine_Terminal_Ileum	ENSG00000144134	2:114393232:C:G	6.85e-10
Small_Intestine_Terminal_Ileum	ENSG00000102606	13:111902870:A:G	6.89e-10
Small_Intestine_Terminal_Ileum	ENSG00000169203	16:30320307:G:T	7.07e-10
Small_Intestine_Terminal_Ileum	ENSG00000173930	5:101627414:A:T	7.08e-10
Small_Intestine_Terminal_Ileum	ENSG00000151773	13:44391936:C:T	7.2e-10
Small_Intestine_Terminal_Ileum	ENSG00000168903	5:180430797:T:C	7.35e-10
Small_Intestine_Terminal_Ileum	ENSG00000196954	11:104826624:G:C	7.47e-10
Small_Intestine_Terminal_Ileum	ENSG00000099940	22:21019273:T:C	7.52e-10
Small_Intestine_Terminal_Ileum	ENSG00000164398	5:131329591:T:C	7.58e-10
Small_Intestine_Terminal_Ileum	ENSG00000184517	16:75172457:C:G	8.1e-10
Small_Intestine_Terminal_Ileum	ENSG00000148824	10:135232654:C:T	8.24e-10
Small_Intestine_Terminal_Ileum	ENSG00000075399	16:89814807:T:C	8.36e-10
Small_Intestine_Terminal_Ileum	ENSG00000104731	16:87764267:A:T	8.81e-10
Small_Intestine_Terminal_Ileum	ENSG00000164344	4:187120869:T:C	8.85e-10
Small_Intestine_Terminal_Ileum	ENSG00000151725	4:185612953:A:G	8.93e-10
Small_Intestine_Terminal_Ileum	ENSG00000228696	17:44443036:A:G	8.97e-10
Small_Intestine_Terminal_Ileum	ENSG00000181396	17:80384573:A:G	9.06e-10
Small_Intestine_Terminal_Ileum	ENSG00000267368	7:102351847:A:T	9.06e-10
Small_Intestine_Terminal_Ileum	ENSG00000170949	19:53595621:T:C	9.49e-10
Small_Intestine_Terminal_Ileum	ENSG00000163995	4:7986071:G:A	9.52e-10
Small_Intestine_Terminal_Ileum	ENSG00000089847	19:4162255:A:G	9.54e-10
Small_Intestine_Terminal_Ileum	ENSG00000131558	7:133639832:T:C	9.82e-10
Small_Intestine_Terminal_Ileum	ENSG00000130518	19:18407643:A:G	1.02e-09
Small_Intestine_Terminal_Ileum	ENSG00000168243	1:235810347:T:G	1.05e-09
Small_Intestine_Terminal_Ileum	ENSG00000257949	17:73993546:C:T	1.07e-09
Small_Intestine_Terminal_Ileum	ENSG00000130560	9:138858369:C:T	1.08e-09
Small_Intestine_Terminal_Ileum	ENSG00000100908	14:24610733:T:C	1.1e-09
Small_Intestine_Terminal_Ileum	ENSG00000156795	8:124462317:T:C	1.13e-09
Small_Intestine_Terminal_Ileum	ENSG00000040531	17:3558700:G:A	1.16e-09
Small_Intestine_Terminal_Ileum	ENSG00000111696	12:104180872:G:A	1.17e-09
Small_Intestine_Terminal_Ileum	ENSG00000136449	17:48582276:G:A	1.18e-09
Small_Intestine_Terminal_Ileum	ENSG00000196839	20:43271102:G:T	1.26e-09
Small_Intestine_Terminal_Ileum	ENSG00000092295	14:24734645:G:A	1.27e-09
Small_Intestine_Terminal_Ileum	ENSG00000169432	2:167218669:G:A	1.27e-09
Small_Intestine_Terminal_Ileum	ENSG00000134757	18:29011588:G:C	1.3e-09
Small_Intestine_Terminal_Ileum	ENSG00000089063	20:5073139:G:A	1.44e-09
Small_Intestine_Terminal_Ileum	ENSG00000155749	2:202185132:A:G	1.44e-09
Small_Intestine_Terminal_Ileum	ENSG00000277258	17:36835079:C:T	1.47e-09
Small_Intestine_Terminal_Ileum	ENSG00000196743	5:150618993:C:T	1.48e-09
Small_Intestine_Terminal_Ileum	ENSG00000181027	19:47172845:T:C	1.49e-09
Small_Intestine_Terminal_Ileum	ENSG00000111666	12:102089043:G:A	1.51e-09
Small_Intestine_Terminal_Ileum	ENSG00000185324	16:89748736:G:A	1.56e-09
Small_Intestine_Terminal_Ileum	ENSG00000130758	19:40719410:C:T	1.58e-09
Small_Intestine_Terminal_Ileum	ENSG00000131979	14:55109465:G:A	1.58e-09
Small_Intestine_Terminal_Ileum	ENSG00000164309	5:78971465:G:A	1.58e-09
Small_Intestine_Terminal_Ileum	ENSG00000151917	6:56812717:T:C	1.59e-09
Small_Intestine_Terminal_Ileum	ENSG00000138376	2:215673440:T:C	1.62e-09
Small_Intestine_Terminal_Ileum	ENSG00000243284	1:159825916:C:T	1.62e-09
Small_Intestine_Terminal_Ileum	ENSG00000164081	3:51356823:T:C	1.65e-09
Small_Intestine_Terminal_Ileum	ENSG00000173898	11:66486143:T:C	1.7e-09
Small_Intestine_Terminal_Ileum	ENSG00000115718	2:128180872:G:T	1.73e-09
Small_Intestine_Terminal_Ileum	ENSG00000122674	7:5930582:G:A	1.73e-09
Small_Intestine_Terminal_Ileum	ENSG00000145390	4:120126211:T:G	1.74e-09
Small_Intestine_Terminal_Ileum	ENSG00000129946	19:455661:A:G	1.84e-09
Small_Intestine_Terminal_Ileum	ENSG00000112874	5:102898203:G:A	1.85e-09
Small_Intestine_Terminal_Ileum	ENSG00000133731	8:82543919:T:G	2.01e-09
Small_Intestine_Terminal_Ileum	ENSG00000070669	7:97594527:C:G	2.07e-09
Small_Intestine_Terminal_Ileum	ENSG00000161016	8:146009839:A:G	2.17e-09
Small_Intestine_Terminal_Ileum	ENSG00000173226	3:121532639:A:G	2.22e-09
Small_Intestine_Terminal_Ileum	ENSG00000161542	17:74298257:C:G	2.26e-09
Small_Intestine_Terminal_Ileum	ENSG00000136425	15:78411528:G:A	2.35e-09
Small_Intestine_Terminal_Ileum	ENSG00000105185	19:33072069:G:A	2.41e-09
Small_Intestine_Terminal_Ileum	ENSG00000197043	5:150543895:G:A	2.41e-09
Small_Intestine_Terminal_Ileum	ENSG00000112685	6:692805:C:G	2.44e-09
Small_Intestine_Terminal_Ileum	ENSG00000138161	10:124850400:G:A	2.48e-09
Small_Intestine_Terminal_Ileum	ENSG00000138161	10:124960025:T:C	2.48e-09
Small_Intestine_Terminal_Ileum	ENSG00000122375	10:88392181:G:T	2.52e-09
Small_Intestine_Terminal_Ileum	ENSG00000142396	19:58826521:T:G	2.67e-09
Small_Intestine_Terminal_Ileum	ENSG00000122965	12:114256006:G:A	2.78e-09
Small_Intestine_Terminal_Ileum	ENSG00000170889	19:54701720:T:C	2.84e-09
Small_Intestine_Terminal_Ileum	ENSG00000184207	16:2259766:A:G	2.94e-09
Small_Intestine_Terminal_Ileum	ENSG00000165621	13:97605700:G:C	3.01e-09
Small_Intestine_Terminal_Ileum	ENSG00000065268	19:991873:G:T	3.04e-09
Small_Intestine_Terminal_Ileum	ENSG00000166436	11:8575865:C:T	3.1e-09
Small_Intestine_Terminal_Ileum	ENSG00000157426	4:57207188:G:A	3.11e-09
Small_Intestine_Terminal_Ileum	ENSG00000175322	18:14132402:G:C	3.14e-09
Small_Intestine_Terminal_Ileum	ENSG00000100376	22:45736434:C:G	3.36e-09
Small_Intestine_Terminal_Ileum	ENSG00000087237	16:56987015:C:T	3.44e-09
Small_Intestine_Terminal_Ileum	ENSG00000164307	5:96151968:C:A	3.46e-09
Small_Intestine_Terminal_Ileum	ENSG00000145337	4:89443162:G:A	3.54e-09
Small_Intestine_Terminal_Ileum	ENSG00000071909	2:171036970:T:C	3.58e-09
Small_Intestine_Terminal_Ileum	ENSG00000177663	22:17586583:C:G	3.59e-09
Small_Intestine_Terminal_Ileum	ENSG00000146085	6:49334831:C:T	3.63e-09
Small_Intestine_Terminal_Ileum	ENSG00000080166	13:95167253:G:A	3.69e-09
Small_Intestine_Terminal_Ileum	ENSG00000165271	9:33467577:T:C	3.86e-09
Small_Intestine_Terminal_Ileum	ENSG00000140955	16:84218565:T:C	3.87e-09
Small_Intestine_Terminal_Ileum	ENSG00000011376	3:45559621:C:T	3.98e-09
Small_Intestine_Terminal_Ileum	ENSG00000173258	9:114193609:G:A	4.01e-09
Small_Intestine_Terminal_Ileum	ENSG00000136932	9:100622118:C:G	4.12e-09
Small_Intestine_Terminal_Ileum	ENSG00000174606	1:213232555:A:C	4.17e-09
Small_Intestine_Terminal_Ileum	ENSG00000105650	19:18363846:A:G	4.22e-09
Small_Intestine_Terminal_Ileum	ENSG00000112232	6:62645307:C:G	4.24e-09
Small_Intestine_Terminal_Ileum	ENSG00000005156	17:33351917:C:T	4.27e-09
Small_Intestine_Terminal_Ileum	ENSG00000183336	16:30292500:A:T	4.31e-09
Small_Intestine_Terminal_Ileum	ENSG00000090432	1:20834610:C:A	4.34e-09
Small_Intestine_Terminal_Ileum	ENSG00000219545	7:7918863:A:T	4.39e-09
Small_Intestine_Terminal_Ileum	ENSG00000115364	2:75928122:G:C	4.41e-09
Small_Intestine_Terminal_Ileum	ENSG00000138606	15:45507269:G:A	5.04e-09
Small_Intestine_Terminal_Ileum	ENSG00000144746	3:69145632:T:C	5.16e-09
Small_Intestine_Terminal_Ileum	ENSG00000122674	7:5910229:A:G	5.43e-09
Small_Intestine_Terminal_Ileum	ENSG00000172954	2:30667700:C:T	5.46e-09
Small_Intestine_Terminal_Ileum	ENSG00000106113	7:30748323:T:C	5.5e-09
Small_Intestine_Terminal_Ileum	ENSG00000120647	12:518986:T:C	5.53e-09
Small_Intestine_Terminal_Ileum	ENSG00000141956	21:43230111:T:C	5.53e-09
Small_Intestine_Terminal_Ileum	ENSG00000253710	13:52576498:A:G	5.53e-09
Small_Intestine_Terminal_Ileum	ENSG00000166984	6:167612574:G:T	5.56e-09
Small_Intestine_Terminal_Ileum	ENSG00000140575	15:90943471:G:A	5.79e-09
Small_Intestine_Terminal_Ileum	ENSG00000102924	16:49000700:A:G	6.02e-09
Small_Intestine_Terminal_Ileum	ENSG00000105519	19:5903807:G:T	6.17e-09
Small_Intestine_Terminal_Ileum	ENSG00000184923	10:89093624:G:T	6.18e-09
Small_Intestine_Terminal_Ileum	ENSG00000212916	1:232941153:C:T	6.38e-09
Small_Intestine_Terminal_Ileum	ENSG00000189306	22:42943481:G:A	6.4e-09
Small_Intestine_Terminal_Ileum	ENSG00000197746	10:73571883:C:T	6.4e-09
Small_Intestine_Terminal_Ileum	ENSG00000102910	16:48390512:G:T	6.46e-09
Small_Intestine_Terminal_Ileum	ENSG00000090238	16:30082508:G:T	6.48e-09
Small_Intestine_Terminal_Ileum	ENSG00000167965	16:2255222:C:T	6.71e-09
Small_Intestine_Terminal_Ileum	ENSG00000115825	2:37466846:G:A	6.84e-09
Small_Intestine_Terminal_Ileum	ENSG00000101470	20:43993359:C:T	7e-09
Small_Intestine_Terminal_Ileum	ENSG00000127952	7:75616577:G:A	7.01e-09
Small_Intestine_Terminal_Ileum	ENSG00000163870	3:127262144:C:G	7.24e-09
Small_Intestine_Terminal_Ileum	ENSG00000256660	12:10115391:T:C	7.53e-09
Small_Intestine_Terminal_Ileum	ENSG00000172992	17:43155914:G:A	7.66e-09
Small_Intestine_Terminal_Ileum	ENSG00000173540	3:49649873:A:G	7.71e-09
Small_Intestine_Terminal_Ileum	ENSG00000146530	7:12356118:A:G	7.76e-09
Small_Intestine_Terminal_Ileum	ENSG00000169629	2:113010568:G:A	7.92e-09
Small_Intestine_Terminal_Ileum	ENSG00000116641	1:63161173:A:T	8.03e-09
Small_Intestine_Terminal_Ileum	ENSG00000146216	6:43212493:G:A	8.31e-09
Small_Intestine_Terminal_Ileum	ENSG00000181104	5:76037626:C:T	8.51e-09
Small_Intestine_Terminal_Ileum	ENSG00000189306	22:42876738:C:A	8.53e-09
Small_Intestine_Terminal_Ileum	ENSG00000167644	19:38784917:C:T	8.66e-09
Small_Intestine_Terminal_Ileum	ENSG00000131944	19:33463058:G:A	8.81e-09
Small_Intestine_Terminal_Ileum	ENSG00000006652	7:112096792:C:T	9.16e-09
Small_Intestine_Terminal_Ileum	ENSG00000064115	12:27103449:G:A	9.2e-09
Small_Intestine_Terminal_Ileum	ENSG00000161265	19:36224973:T:C	9.31e-09
Small_Intestine_Terminal_Ileum	ENSG00000205629	16:25149206:A:G	9.36e-09
Small_Intestine_Terminal_Ileum	ENSG00000183150	12:12841735:C:T	9.5e-09
Small_Intestine_Terminal_Ileum	ENSG00000126870	7:158524240:C:T	9.51e-09
Small_Intestine_Terminal_Ileum	ENSG00000187105	14:73974531:T:C	9.69e-09
Small_Intestine_Terminal_Ileum	ENSG00000182093	21:40772045:C:T	9.82e-09
Small_Intestine_Terminal_Ileum	ENSG00000126467	19:50265230:C:T	9.88e-09
Small_Intestine_Terminal_Ileum	ENSG00000005421	7:94954696:C:G	1.01e-08
Small_Intestine_Terminal_Ileum	ENSG00000122687	7:2285178:C:T	1.01e-08
Small_Intestine_Terminal_Ileum	ENSG00000039650	19:50364423:T:C	1.02e-08
Small_Intestine_Terminal_Ileum	ENSG00000132517	17:4886772:A:G	1.02e-08
Small_Intestine_Terminal_Ileum	ENSG00000128604	7:128580680:G:T	1.04e-08
Small_Intestine_Terminal_Ileum	ENSG00000184939	16:68568366:T:C	1.05e-08
Small_Intestine_Terminal_Ileum	ENSG00000188895	17:38344485:T:C	1.05e-08
Small_Intestine_Terminal_Ileum	ENSG00000132749	11:68521477:T:C	1.07e-08
Small_Intestine_Terminal_Ileum	ENSG00000176681	17:43791248:G:C	1.09e-08
Small_Intestine_Terminal_Ileum	ENSG00000120784	19:37945039:C:A	1.17e-08
Small_Intestine_Terminal_Ileum	ENSG00000116406	1:184660205:T:A	1.18e-08
Small_Intestine_Terminal_Ileum	ENSG00000152749	13:95253920:T:G	1.18e-08
Small_Intestine_Terminal_Ileum	ENSG00000147576	8:67382535:C:T	1.19e-08
Small_Intestine_Terminal_Ileum	ENSG00000172938	11:68781070:G:A	1.19e-08
Small_Intestine_Terminal_Ileum	ENSG00000153786	16:85051443:C:T	1.23e-08
Small_Intestine_Terminal_Ileum	ENSG00000154319	8:11351912:C:T	1.23e-08
Small_Intestine_Terminal_Ileum	ENSG00000204923	2:68663366:A:G	1.23e-08
Small_Intestine_Terminal_Ileum	ENSG00000179954	19:55999142:C:G	1.25e-08
Small_Intestine_Terminal_Ileum	ENSG00000074695	18:57012576:C:A	1.26e-08
Small_Intestine_Terminal_Ileum	ENSG00000159322	15:73042009:A:G	1.26e-08
Small_Intestine_Terminal_Ileum	ENSG00000162836	1:147165238:T:C	1.28e-08
Small_Intestine_Terminal_Ileum	ENSG00000101460	20:33014543:T:C	1.3e-08
Small_Intestine_Terminal_Ileum	ENSG00000141314	17:30603154:C:A	1.34e-08
Small_Intestine_Terminal_Ileum	ENSG00000012822	12:53213575:C:T	1.36e-08
Small_Intestine_Terminal_Ileum	ENSG00000100360	22:37159393:C:T	1.42e-08
Small_Intestine_Terminal_Ileum	ENSG00000143156	1:169135429:A:G	1.45e-08
Small_Intestine_Terminal_Ileum	ENSG00000099917	22:20865291:A:C	1.47e-08
Small_Intestine_Terminal_Ileum	ENSG00000166881	12:57510321:C:T	1.49e-08
Small_Intestine_Terminal_Ileum	ENSG00000161036	7:102103293:C:T	1.53e-08
Small_Intestine_Terminal_Ileum	ENSG00000204175	10:48571669:G:C	1.58e-08
Small_Intestine_Terminal_Ileum	ENSG00000126858	17:30289861:G:C	1.59e-08
Small_Intestine_Terminal_Ileum	ENSG00000133739	8:86092535:C:A	1.59e-08
Small_Intestine_Terminal_Ileum	ENSG00000162714	1:247493031:C:G	1.63e-08
Small_Intestine_Terminal_Ileum	ENSG00000162882	2:42998032:C:G	1.66e-08
Small_Intestine_Terminal_Ileum	ENSG00000164880	7:1619272:C:T	1.67e-08
Small_Intestine_Terminal_Ileum	ENSG00000170819	3:133184932:G:A	1.72e-08
Small_Intestine_Terminal_Ileum	ENSG00000129317	12:45136402:T:G	1.76e-08
Small_Intestine_Terminal_Ileum	ENSG00000213889	19:45993568:A:C	1.77e-08
Small_Intestine_Terminal_Ileum	ENSG00000156711	6:36137643:T:A	1.79e-08
Small_Intestine_Terminal_Ileum	ENSG00000103496	16:30881299:G:A	1.81e-08
Small_Intestine_Terminal_Ileum	ENSG00000155893	3:140979877:C:T	1.83e-08
Small_Intestine_Terminal_Ileum	ENSG00000196460	2:102118712:T:C	1.84e-08
Small_Intestine_Terminal_Ileum	ENSG00000113812	3:53959904:T:C	1.86e-08
Small_Intestine_Terminal_Ileum	ENSG00000172009	19:2819244:T:C	1.86e-08
Small_Intestine_Terminal_Ileum	ENSG00000103723	15:83398315:C:T	1.87e-08
Small_Intestine_Terminal_Ileum	ENSG00000198203	2:108905048:T:C	1.92e-08
Small_Intestine_Terminal_Ileum	ENSG00000163624	4:85422270:C:T	1.95e-08
Small_Intestine_Terminal_Ileum	ENSG00000183386	1:38455891:G:C	2.01e-08
Small_Intestine_Terminal_Ileum	ENSG00000163138	4:20693070:C:A	2.02e-08
Small_Intestine_Terminal_Ileum	ENSG00000179639	1:159203933:A:G	2.02e-08
Small_Intestine_Terminal_Ileum	ENSG00000160678	1:153646700:A:G	2.03e-08
Small_Intestine_Terminal_Ileum	ENSG00000242173	16:318474:C:G	2.08e-08
Small_Intestine_Terminal_Ileum	ENSG00000197915	1:152310086:T:C	2.14e-08
Small_Intestine_Terminal_Ileum	ENSG00000076344	16:326040:A:T	2.24e-08
Small_Intestine_Terminal_Ileum	ENSG00000107959	10:3190499:A:T	2.26e-08
Small_Intestine_Terminal_Ileum	ENSG00000142621	1:15572802:A:G	2.27e-08
Small_Intestine_Terminal_Ileum	ENSG00000125885	20:5938207:G:A	2.31e-08
Small_Intestine_Terminal_Ileum	ENSG00000166035	15:58702941:T:C	2.37e-08
Small_Intestine_Terminal_Ileum	ENSG00000120008	10:122633607:C:G	2.39e-08
Small_Intestine_Terminal_Ileum	ENSG00000134256	1:117544331:A:C	2.41e-08
Small_Intestine_Terminal_Ileum	ENSG00000100036	22:31116489:C:T	2.42e-08
Small_Intestine_Terminal_Ileum	ENSG00000182534	17:74681613:A:G	2.43e-08
Small_Intestine_Terminal_Ileum	ENSG00000160282	21:47599280:C:T	2.5e-08
Small_Intestine_Terminal_Ileum	ENSG00000135968	2:109239869:T:A	2.52e-08
Small_Intestine_Terminal_Ileum	ENSG00000100347	22:44325748:A:G	2.53e-08
Small_Intestine_Terminal_Ileum	ENSG00000276409	17:34310702:A:G	2.54e-08
Small_Intestine_Terminal_Ileum	ENSG00000137563	8:63956816:G:A	2.58e-08
Small_Intestine_Terminal_Ileum	ENSG00000100599	14:93112102:T:C	2.62e-08
Small_Intestine_Terminal_Ileum	ENSG00000124357	2:71315191:A:T	2.64e-08
Small_Intestine_Terminal_Ileum	ENSG00000018236	12:41156808:C:T	2.76e-08
Small_Intestine_Terminal_Ileum	ENSG00000063854	16:1876949:G:C	2.76e-08
Small_Intestine_Terminal_Ileum	ENSG00000147724	8:139288117:G:A	2.76e-08
Small_Intestine_Terminal_Ileum	ENSG00000178952	16:28823755:G:A	2.79e-08
Small_Intestine_Terminal_Ileum	ENSG00000163703	3:9975386:C:G	2.85e-08
Small_Intestine_Terminal_Ileum	ENSG00000136243	7:23271031:A:C	2.92e-08
Small_Intestine_Terminal_Ileum	ENSG00000186973	1:43587630:C:A	2.95e-08
Small_Intestine_Terminal_Ileum	ENSG00000065000	19:2100331:A:G	2.97e-08
Small_Intestine_Terminal_Ileum	ENSG00000139899	14:24860392:C:T	3.09e-08
Small_Intestine_Terminal_Ileum	ENSG00000142347	19:8615589:A:G	3.09e-08
Small_Intestine_Terminal_Ileum	ENSG00000163918	3:186505900:T:G	3.09e-08
Small_Intestine_Terminal_Ileum	ENSG00000115486	2:85754342:C:A	3.11e-08
Small_Intestine_Terminal_Ileum	ENSG00000104870	19:50016479:T:G	3.14e-08
Small_Intestine_Terminal_Ileum	ENSG00000111581	12:69080770:T:C	3.15e-08
Small_Intestine_Terminal_Ileum	ENSG00000116151	1:2282680:C:T	3.15e-08
Small_Intestine_Terminal_Ileum	ENSG00000117222	1:205030862:C:T	3.19e-08
Small_Intestine_Terminal_Ileum	ENSG00000164111	4:122630573:T:G	3.19e-08
Small_Intestine_Terminal_Ileum	ENSG00000136144	13:50168168:C:T	3.2e-08
Small_Intestine_Terminal_Ileum	ENSG00000103740	15:78438073:G:A	3.3e-08
Small_Intestine_Terminal_Ileum	ENSG00000122696	9:37754926:G:C	3.3e-08
Small_Intestine_Terminal_Ileum	ENSG00000138744	4:76935263:G:A	3.38e-08
Small_Intestine_Terminal_Ileum	ENSG00000182901	1:241494578:G:A	3.51e-08
Small_Intestine_Terminal_Ileum	ENSG00000044459	9:17259794:A:G	3.63e-08
Small_Intestine_Terminal_Ileum	ENSG00000151148	12:109889113:C:T	3.71e-08
Small_Intestine_Terminal_Ileum	ENSG00000111816	6:116323246:C:A	3.73e-08
Small_Intestine_Terminal_Ileum	ENSG00000182372	8:1744133:T:C	3.73e-08
Small_Intestine_Terminal_Ileum	ENSG00000197013	19:21672022:T:C	3.76e-08
Small_Intestine_Terminal_Ileum	ENSG00000203797	6:110736610:T:C	3.82e-08
Small_Intestine_Terminal_Ileum	ENSG00000152760	1:67199999:C:T	3.84e-08
Small_Intestine_Terminal_Ileum	ENSG00000152689	2:33737244:G:A	3.86e-08
Small_Intestine_Terminal_Ileum	ENSG00000276085	17:34823204:G:A	3.94e-08
Small_Intestine_Terminal_Ileum	ENSG00000170322	11:129663037:T:C	3.98e-08
Small_Intestine_Terminal_Ileum	ENSG00000116791	1:75189847:T:C	4.03e-08
Small_Intestine_Terminal_Ileum	ENSG00000124191	20:42529403:C:G	4.15e-08
Small_Intestine_Terminal_Ileum	ENSG00000149927	16:30078492:G:C	4.18e-08
Small_Intestine_Terminal_Ileum	ENSG00000214078	20:34239823:C:A	4.22e-08
Small_Intestine_Terminal_Ileum	ENSG00000188820	6:116711300:G:A	4.25e-08
Small_Intestine_Terminal_Ileum	ENSG00000152669	5:54684350:T:A	4.35e-08
Small_Intestine_Terminal_Ileum	ENSG00000154813	3:16351753:C:T	4.51e-08
Small_Intestine_Terminal_Ileum	ENSG00000206053	16:1728147:A:G	4.52e-08
Small_Intestine_Terminal_Ileum	ENSG00000057468	1:76265500:G:A	4.53e-08
Small_Intestine_Terminal_Ileum	ENSG00000136371	15:80098495:G:A	4.54e-08
Small_Intestine_Terminal_Ileum	ENSG00000144815	3:101473640:G:A	4.54e-08
Small_Intestine_Terminal_Ileum	ENSG00000171103	2:29046909:A:G	4.89e-08
Small_Intestine_Terminal_Ileum	ENSG00000176927	17:28138800:G:A	4.98e-08
Spleen	ENSG00000059122	16:2986323:T:C	3.88e-64
Spleen	ENSG00000258289	14:65375180:A:G	1.24e-57
Spleen	ENSG00000187624	17:259304:A:G	1.1e-55
Spleen	ENSG00000198945	6:130374461:T:A	2.07e-55
Spleen	ENSG00000280670	1:45946654:T:C	4.73e-55
Spleen	ENSG00000189339	1:1596500:C:T	1.53e-53
Spleen	ENSG00000103479	16:53429775:G:A	1.13e-51
Spleen	ENSG00000145214	4:967339:C:G	1.42e-51
Spleen	ENSG00000164535	7:6456091:C:T	1.58e-51
Spleen	ENSG00000187010	1:25561667:G:A	4.29e-50
Spleen	ENSG00000172322	12:10109648:T:C	8.57e-50
Spleen	ENSG00000084072	1:40204424:A:T	4.83e-49
Spleen	ENSG00000112139	6:37663624:T:C	3.57e-48
Spleen	ENSG00000041802	3:194369579:C:A	2.19e-46
Spleen	ENSG00000146833	7:99473229:A:G	3.11e-46
Spleen	ENSG00000241186	3:46617337:G:A	6.31e-46
Spleen	ENSG00000161265	19:36216056:G:T	7.35e-46
Spleen	ENSG00000111450	12:131280130:T:A	9.39e-46
Spleen	ENSG00000166436	11:8714275:T:C	1.48e-43
Spleen	ENSG00000120539	10:27399117:T:C	4.43e-43
Spleen	ENSG00000242441	2:48822381:G:A	1.13e-42
Spleen	ENSG00000256660	12:10109648:T:C	1.62e-42
Spleen	ENSG00000014164	8:144631031:A:G	2.37e-42
Spleen	ENSG00000132436	7:50496841:C:T	5.02e-42
Spleen	ENSG00000137106	9:37422656:C:T	4.81e-41
Spleen	ENSG00000037474	5:6605271:G:A	7.71e-41
Spleen	ENSG00000174373	14:36111609:C:T	8.32e-41
Spleen	ENSG00000185290	7:55803970:G:A	1.93e-40
Spleen	ENSG00000250673	4:147095630:C:T	2.18e-40
Spleen	ENSG00000162877	1:205782718:A:G	2.25e-40
Spleen	ENSG00000204084	1:38260503:C:T	2.32e-40
Spleen	ENSG00000134824	11:61556039:A:C	3.05e-40
Spleen	ENSG00000163682	4:39446549:G:A	5.86e-40
Spleen	ENSG00000172543	11:65645354:A:G	7.05e-40
Spleen	ENSG00000117115	1:17424133:T:C	7.07e-40
Spleen	ENSG00000168903	5:180430797:T:C	1.44e-39
Spleen	ENSG00000115423	2:84686757:A:G	6.84e-39
Spleen	ENSG00000126602	16:3728517:C:T	1.71e-38
Spleen	ENSG00000102858	16:4740444:C:T	1.95e-38
Spleen	ENSG00000111696	12:104180872:G:A	2.45e-38
Spleen	ENSG00000223496	16:70285901:A:G	8.29e-38
Spleen	ENSG00000198912	1:3808171:T:C	1.05e-37
Spleen	ENSG00000167306	18:47715721:T:G	1.25e-37
Spleen	ENSG00000160948	8:145653903:G:C	1.28e-37
Spleen	ENSG00000117748	1:28219658:C:G	1.84e-37
Spleen	ENSG00000241945	21:45477100:G:A	4.04e-37
Spleen	ENSG00000106733	9:77707300:A:T	4.52e-37
Spleen	ENSG00000154803	17:17131869:T:C	5.97e-37
Spleen	ENSG00000166847	16:23653343:C:T	1.76e-36
Spleen	ENSG00000171903	19:16045749:G:A	1.97e-36
Spleen	ENSG00000132792	20:36269803:C:T	2.21e-36
Spleen	ENSG00000165730	10:70587193:C:G	7.76e-36
Spleen	ENSG00000125124	16:56498493:T:C	7.91e-36
Spleen	ENSG00000110455	11:44087989:G:T	1.08e-35
Spleen	ENSG00000105695	19:35800662:G:T	1.34e-35
Spleen	ENSG00000134324	2:11924950:T:C	5.79e-35
Spleen	ENSG00000144230	2:128405642:C:T	1.03e-34
Spleen	ENSG00000142632	1:16526529:G:A	1.65e-34
Spleen	ENSG00000103245	16:783004:T:C	2.73e-34
Spleen	ENSG00000178934	19:39278229:T:C	2.73e-34
Spleen	ENSG00000180767	3:126249265:G:A	3.7e-34
Spleen	ENSG00000116157	1:53064034:G:A	6.1e-34
Spleen	ENSG00000240972	22:24266726:T:C	7.93e-34
Spleen	ENSG00000125618	2:113993344:A:C	1.03e-33
Spleen	ENSG00000169994	2:128375141:C:A	1.08e-33
Spleen	ENSG00000139899	14:24900231:G:C	1.27e-33
Spleen	ENSG00000011485	19:46859301:G:C	1.51e-33
Spleen	ENSG00000103168	16:84213965:G:A	1.91e-33
Spleen	ENSG00000134265	18:10545918:C:G	2.93e-33
Spleen	ENSG00000197766	19:859368:G:T	3.24e-33
Spleen	ENSG00000188321	19:9434872:C:T	8.21e-33
Spleen	ENSG00000156103	8:89337036:C:T	1.15e-32
Spleen	ENSG00000151208	10:79529215:G:A	1.24e-32
Spleen	ENSG00000164144	4:153865339:A:T	1.6e-32
Spleen	ENSG00000038002	4:178361987:T:C	2.67e-32
Spleen	ENSG00000100376	22:45719497:C:G	3.61e-32
Spleen	ENSG00000168653	1:39492462:C:T	3.73e-32
Spleen	ENSG00000183092	14:101029203:G:A	2.69e-31
Spleen	ENSG00000250312	4:114270:A:T	4.43e-31
Spleen	ENSG00000185736	10:1282530:C:A	4.81e-31
Spleen	ENSG00000182362	21:47746882:A:G	5.47e-31
Spleen	ENSG00000135968	2:109045638:T:C	1.48e-30
Spleen	ENSG00000189269	22:23978031:G:A	3.17e-30
Spleen	ENSG00000226124	2:200625581:T:C	4.84e-30
Spleen	ENSG00000116791	1:75198740:A:C	6.1e-30
Spleen	ENSG00000135298	6:69470944:T:C	7.23e-30
Spleen	ENSG00000132821	20:36269803:C:T	7.59e-30
Spleen	ENSG00000182013	19:46974652:G:C	7.69e-30
Spleen	ENSG00000154319	8:11351019:G:A	9.21e-30
Spleen	ENSG00000184939	16:68559888:T:C	1.06e-29
Spleen	ENSG00000161016	8:146017782:C:T	1.3e-29
Spleen	ENSG00000090382	12:69729434:G:A	2.06e-29
Spleen	ENSG00000166796	11:18435458:A:T	2.08e-29
Spleen	ENSG00000146574	7:6884764:A:C	2.26e-29
Spleen	ENSG00000142188	21:34832170:T:C	2.38e-29
Spleen	ENSG00000185324	16:89708267:C:T	5.37e-29
Spleen	ENSG00000205078	16:77233338:C:T	6.97e-29
Spleen	ENSG00000144792	3:44506430:G:A	1.17e-28
Spleen	ENSG00000103249	16:1508988:T:C	1.26e-28
Spleen	ENSG00000156261	21:30440230:C:A	1.44e-28
Spleen	ENSG00000126870	7:158662840:A:G	1.75e-28
Spleen	ENSG00000065457	16:75593932:A:G	2.18e-28
Spleen	ENSG00000176393	1:201952294:C:G	2.73e-28
Spleen	ENSG00000064012	2:202153078:T:G	2.83e-28
Spleen	ENSG00000141252	17:440497:G:A	4.42e-28
Spleen	ENSG00000188375	12:31957694:A:G	4.87e-28
Spleen	ENSG00000163521	2:220130890:G:A	5.43e-28
Spleen	ENSG00000113303	5:180430797:T:C	6.19e-28
Spleen	ENSG00000066230	5:469379:A:G	6.48e-28
Spleen	ENSG00000177380	19:49651790:G:A	6.57e-28
Spleen	ENSG00000198805	14:20938251:A:C	6.76e-28
Spleen	ENSG00000104731	16:87764267:A:T	6.79e-28
Spleen	ENSG00000154429	1:229452387:C:T	7.4e-28
Spleen	ENSG00000101751	18:51781019:T:C	1.19e-27
Spleen	ENSG00000223510	17:13918783:C:T	1.25e-27
Spleen	ENSG00000106392	7:7277215:C:G	1.96e-27
Spleen	ENSG00000196743	5:150618993:C:T	2.06e-27
Spleen	ENSG00000186716	22:23649242:T:G	2.26e-27
Spleen	ENSG00000100441	14:24899194:C:T	2.49e-27
Spleen	ENSG00000160439	19:55541002:T:C	2.68e-27
Spleen	ENSG00000025772	20:43589041:G:A	2.73e-27
Spleen	ENSG00000176681	17:44572068:A:G	3.56e-27
Spleen	ENSG00000141519	17:78010413:C:A	4.8e-27
Spleen	ENSG00000135437	12:56115585:C:T	5.35e-27
Spleen	ENSG00000137877	15:42191519:G:A	6.79e-27
Spleen	ENSG00000071909	2:171036970:T:C	9.88e-27
Spleen	ENSG00000198756	1:183937280:A:G	1.09e-26
Spleen	ENSG00000197177	10:134923550:C:T	1.23e-26
Spleen	ENSG00000111581	12:69077497:T:C	1.33e-26
Spleen	ENSG00000149292	11:113160199:C:T	1.71e-26
Spleen	ENSG00000079974	22:51208255:C:T	1.8e-26
Spleen	ENSG00000196209	20:1462889:G:T	2.07e-26
Spleen	ENSG00000196418	1:247287269:T:C	2.47e-26
Spleen	ENSG00000221947	8:71848864:C:G	2.64e-26
Spleen	ENSG00000022556	19:55474210:G:A	3.1e-26
Spleen	ENSG00000162620	1:74663709:G:A	5.19e-26
Spleen	ENSG00000104899	19:2246652:G:A	5.38e-26
Spleen	ENSG00000183844	21:42689637:G:T	6.28e-26
Spleen	ENSG00000106367	7:100809458:C:G	7.56e-26
Spleen	ENSG00000166928	11:60161527:A:G	8.27e-26
Spleen	ENSG00000156968	16:15498773:G:C	9.27e-26
Spleen	ENSG00000183060	15:100273617:T:C	1.01e-25
Spleen	ENSG00000152778	10:91165833:C:T	1.04e-25
Spleen	ENSG00000125485	9:135501960:A:G	1.1e-25
Spleen	ENSG00000131845	19:57865082:T:C	1.37e-25
Spleen	ENSG00000240563	1:62650045:G:A	1.38e-25
Spleen	ENSG00000198185	20:45133767:C:T	1.47e-25
Spleen	ENSG00000125885	20:5938207:G:A	1.56e-25
Spleen	ENSG00000203797	6:110737247:C:T	1.65e-25
Spleen	ENSG00000144895	3:150292771:T:C	1.68e-25
Spleen	ENSG00000171298	17:78076592:A:C	1.97e-25
Spleen	ENSG00000144791	3:45683363:G:A	2.22e-25
Spleen	ENSG00000165621	13:97625974:T:G	2.74e-25
Spleen	ENSG00000100726	16:1556500:A:G	3.25e-25
Spleen	ENSG00000058453	1:17275895:A:T	3.61e-25
Spleen	ENSG00000242616	9:114433650:A:G	4.39e-25
Spleen	ENSG00000198203	2:108904340:G:A	4.89e-25
Spleen	ENSG00000130332	19:2326897:C:T	7e-25
Spleen	ENSG00000155542	5:56205357:A:G	8.88e-25
Spleen	ENSG00000128039	4:56217015:C:T	9.01e-25
Spleen	ENSG00000130731	16:686337:G:A	1.11e-24
Spleen	ENSG00000177398	21:43526509:C:T	1.14e-24
Spleen	ENSG00000140575	15:90976106:C:T	1.27e-24
Spleen	ENSG00000171469	19:9714844:C:T	1.36e-24
Spleen	ENSG00000171551	2:233319499:C:T	1.4e-24
Spleen	ENSG00000123179	13:50283389:T:C	2.09e-24
Spleen	ENSG00000123600	2:172228743:G:T	2.24e-24
Spleen	ENSG00000157578	21:40785847:C:G	2.27e-24
Spleen	ENSG00000164978	9:34151280:G:T	2.34e-24
Spleen	ENSG00000100124	22:38187346:A:G	2.36e-24
Spleen	ENSG00000271425	1:145407402:C:G	2.7e-24
Spleen	ENSG00000101115	20:50501153:C:G	3.58e-24
Spleen	ENSG00000100299	22:51063477:T:C	4.18e-24
Spleen	ENSG00000100908	14:24610733:T:C	5.02e-24
Spleen	ENSG00000184185	17:21280642:G:A	5.46e-24
Spleen	ENSG00000064886	1:111768576:G:A	5.51e-24
Spleen	ENSG00000123643	5:150846612:A:G	6.72e-24
Spleen	ENSG00000068781	2:48822381:G:A	7.2e-24
Spleen	ENSG00000180902	2:242710662:T:G	7.35e-24
Spleen	ENSG00000163041	1:226266029:A:G	1.03e-23
Spleen	ENSG00000172061	3:194088533:A:G	1.05e-23
Spleen	ENSG00000141560	17:80679455:T:A	1.34e-23
Spleen	ENSG00000144115	2:88469863:G:C	1.36e-23
Spleen	ENSG00000185963	9:95452831:C:T	1.37e-23
Spleen	ENSG00000197013	19:21752009:A:G	1.57e-23
Spleen	ENSG00000163161	2:128107907:A:G	1.68e-23
Spleen	ENSG00000204149	10:51021509:A:C	1.97e-23
Spleen	ENSG00000130414	2:240962194:C:A	1.99e-23
Spleen	ENSG00000146409	6:133119816:G:A	2.03e-23
Spleen	ENSG00000100321	22:39747671:T:A	2.07e-23
Spleen	ENSG00000122873	10:60042186:G:A	2.11e-23
Spleen	ENSG00000172247	11:47566352:T:C	2.13e-23
Spleen	ENSG00000178971	17:8134275:C:T	2.53e-23
Spleen	ENSG00000173327	11:65380916:G:A	2.54e-23
Spleen	ENSG00000197747	1:151951695:G:A	2.6e-23
Spleen	ENSG00000100284	22:35724659:C:A	3e-23
Spleen	ENSG00000186230	19:57949536:T:C	3.2e-23
Spleen	ENSG00000108405	17:3820239:G:C	3.32e-23
Spleen	ENSG00000008516	16:3105807:G:A	4.54e-23
Spleen	ENSG00000130529	19:49651790:G:A	7.46e-23
Spleen	ENSG00000048544	6:42158596:A:C	8.09e-23
Spleen	ENSG00000163092	2:167992286:T:C	8.94e-23
Spleen	ENSG00000109047	17:9814423:T:C	9.35e-23
Spleen	ENSG00000196247	7:64128782:G:A	9.51e-23
Spleen	ENSG00000160781	1:156243821:C:T	1.04e-22
Spleen	ENSG00000145736	5:70339872:G:T	1.08e-22
Spleen	ENSG00000163945	4:1349602:T:A	1.08e-22
Spleen	ENSG00000169609	15:83606232:T:C	1.17e-22
Spleen	ENSG00000176485	11:63374325:G:C	1.24e-22
Spleen	ENSG00000030110	6:33541507:A:G	1.27e-22
Spleen	ENSG00000189120	17:45940310:A:G	1.32e-22
Spleen	ENSG00000204920	19:44488352:G:A	1.33e-22
Spleen	ENSG00000068097	17:58167485:A:G	1.43e-22
Spleen	ENSG00000277200	17:2627022:C:G	1.81e-22
Spleen	ENSG00000164307	5:96109610:G:A	1.86e-22
Spleen	ENSG00000064115	12:27153533:C:T	2.05e-22
Spleen	ENSG00000163320	3:88103776:G:A	2.06e-22
Spleen	ENSG00000169087	3:122473354:C:T	2.9e-22
Spleen	ENSG00000127980	7:92167103:A:G	3.22e-22
Spleen	ENSG00000103351	16:3634746:C:A	4.72e-22
Spleen	ENSG00000089063	20:5059269:C:T	4.86e-22
Spleen	ENSG00000188573	5:167964735:G:A	5.99e-22
Spleen	ENSG00000116785	1:196726613:C:T	6.15e-22
Spleen	ENSG00000175322	18:14132402:G:C	6.22e-22
Spleen	ENSG00000116874	1:119555146:G:T	6.31e-22
Spleen	ENSG00000186111	19:3688524:C:T	6.53e-22
Spleen	ENSG00000124357	2:71274652:A:T	6.97e-22
Spleen	ENSG00000089169	12:113324370:A:G	7.36e-22
Spleen	ENSG00000169660	17:80381357:C:T	7.54e-22
Spleen	ENSG00000151632	10:5030148:T:C	7.95e-22
Spleen	ENSG00000125534	20:62152519:C:G	8.33e-22
Spleen	ENSG00000174953	3:154000612:T:C	9.21e-22
Spleen	ENSG00000148600	10:85942596:T:G	1.04e-21
Spleen	ENSG00000109323	4:103606872:C:T	1.21e-21
Spleen	ENSG00000088387	13:99690720:G:A	1.34e-21
Spleen	ENSG00000185619	4:726322:G:A	1.42e-21
Spleen	ENSG00000120008	10:122633607:C:G	1.49e-21
Spleen	ENSG00000134460	10:6095928:C:A	1.83e-21
Spleen	ENSG00000053900	4:25394900:T:G	1.89e-21
Spleen	ENSG00000136243	7:23288309:G:A	2.17e-21
Spleen	ENSG00000136197	7:42951810:G:A	2.27e-21
Spleen	ENSG00000088882	20:2800848:G:A	2.43e-21
Spleen	ENSG00000162836	1:147118181:C:T	2.58e-21
Spleen	ENSG00000145384	4:120265438:A:G	2.68e-21
Spleen	ENSG00000126467	19:50265230:C:T	2.96e-21
Spleen	ENSG00000153157	6:10887253:G:C	3.04e-21
Spleen	ENSG00000167723	17:3464617:G:A	3.3e-21
Spleen	ENSG00000123219	5:64894405:C:T	3.53e-21
Spleen	ENSG00000064687	19:1038289:A:C	3.56e-21
Spleen	ENSG00000068654	2:86309299:A:G	4.11e-21
Spleen	ENSG00000138111	10:104223628:T:C	4.81e-21
Spleen	ENSG00000112799	6:6568762:G:A	5.12e-21
Spleen	ENSG00000006652	7:112096792:C:T	5.18e-21
Spleen	ENSG00000165868	10:118452044:G:T	5.4e-21
Spleen	ENSG00000090238	16:30082508:G:T	5.85e-21
Spleen	ENSG00000188130	22:50695946:C:G	5.86e-21
Spleen	ENSG00000100079	22:37970189:G:A	6.02e-21
Spleen	ENSG00000144455	3:4403537:C:T	6.45e-21
Spleen	ENSG00000158623	7:130273165:G:T	6.52e-21
Spleen	ENSG00000107554	10:101797412:A:G	6.58e-21
Spleen	ENSG00000162461	1:16055931:T:C	6.81e-21
Spleen	ENSG00000197140	8:38974286:C:T	6.9e-21
Spleen	ENSG00000123415	12:54575800:C:A	7.06e-21
Spleen	ENSG00000185920	9:98264942:A:C	7.34e-21
Spleen	ENSG00000114745	3:39115494:G:A	7.43e-21
Spleen	ENSG00000161542	17:74294598:T:C	7.64e-21
Spleen	ENSG00000197782	19:40591182:T:C	7.98e-21
Spleen	ENSG00000151348	11:44087989:G:T	8.01e-21
Spleen	ENSG00000072832	4:5895079:G:C	1e-20
Spleen	ENSG00000155926	8:134062271:T:G	1.01e-20
Spleen	ENSG00000146457	6:160086088:G:A	1.19e-20
Spleen	ENSG00000188199	10:81596500:G:T	1.36e-20
Spleen	ENSG00000275066	17:35899141:T:A	1.5e-20
Spleen	ENSG00000149260	11:76779530:G:A	1.51e-20
Spleen	ENSG00000140323	15:40649609:A:C	1.55e-20
Spleen	ENSG00000122674	7:6884764:A:C	1.56e-20
Spleen	ENSG00000178772	3:194085047:G:A	1.79e-20
Spleen	ENSG00000168765	1:110198727:C:G	1.95e-20
Spleen	ENSG00000107099	9:370199:A:G	1.98e-20
Spleen	ENSG00000095002	2:47602178:A:T	2.37e-20
Spleen	ENSG00000090316	4:1324317:C:A	2.54e-20
Spleen	ENSG00000172058	5:70308251:C:T	2.62e-20
Spleen	ENSG00000138829	5:127959935:C:T	2.63e-20
Spleen	ENSG00000157542	21:39160034:C:T	2.64e-20
Spleen	ENSG00000116688	1:12046089:G:A	2.68e-20
Spleen	ENSG00000177595	11:784340:C:G	2.75e-20
Spleen	ENSG00000133460	22:24199314:G:T	2.86e-20
Spleen	ENSG00000184206	15:85140794:C:T	3.63e-20
Spleen	ENSG00000184983	22:42480421:G:A	3.9e-20
Spleen	ENSG00000125450	17:73222865:G:A	4.16e-20
Spleen	ENSG00000160213	21:45201832:G:A	4.82e-20
Spleen	ENSG00000101057	20:42296961:T:C	4.99e-20
Spleen	ENSG00000182263	2:164470977:T:G	5.25e-20
Spleen	ENSG00000163918	3:186505900:T:G	5.45e-20
Spleen	ENSG00000103723	15:83250008:T:A	5.9e-20
Spleen	ENSG00000183346	10:63422876:A:G	5.93e-20
Spleen	ENSG00000153446	16:5105365:C:T	6.02e-20
Spleen	ENSG00000188234	10:51570414:T:A	6.07e-20
Spleen	ENSG00000122965	12:114256006:G:A	6.14e-20
Spleen	ENSG00000215845	1:161008535:C:G	6.52e-20
Spleen	ENSG00000176945	3:195446381:T:G	6.75e-20
Spleen	ENSG00000101282	20:998383:T:C	6.86e-20
Spleen	ENSG00000163870	3:127292333:G:A	7.05e-20
Spleen	ENSG00000162631	1:107678268:G:C	7.2e-20
Spleen	ENSG00000157322	16:69955960:C:G	7.25e-20
Spleen	ENSG00000106868	9:114931106:G:T	7.84e-20
Spleen	ENSG00000228570	10:81428199:C:T	8.15e-20
Spleen	ENSG00000148814	10:134144739:G:A	8.4e-20
Spleen	ENSG00000100429	22:50672877:T:C	8.69e-20
Spleen	ENSG00000126231	13:113830181:C:T	1.01e-19
Spleen	ENSG00000135541	6:135798845:C:T	1.13e-19
Spleen	ENSG00000107551	10:45458270:G:T	1.22e-19
Spleen	ENSG00000182117	15:34630397:G:A	1.33e-19
Spleen	ENSG00000198000	9:94966751:C:T	1.36e-19
Spleen	ENSG00000159339	1:17651637:A:G	1.98e-19
Spleen	ENSG00000183617	19:3761652:G:A	2.19e-19
Spleen	ENSG00000119431	9:116139271:A:C	2.29e-19
Spleen	ENSG00000177483	2:238680058:G:A	2.38e-19
Spleen	ENSG00000124097	20:56070350:G:T	2.52e-19
Spleen	ENSG00000172661	10:46269003:G:A	2.71e-19
Spleen	ENSG00000165912	11:47171714:G:A	2.76e-19
Spleen	ENSG00000161798	12:50345671:T:A	3.09e-19
Spleen	ENSG00000110628	11:2923826:A:G	3.14e-19
Spleen	ENSG00000153208	2:112681991:G:A	3.27e-19
Spleen	ENSG00000196455	3:130372953:T:C	3.57e-19
Spleen	ENSG00000119599	14:73393391:G:A	3.64e-19
Spleen	ENSG00000163993	4:6697822:C:T	3.87e-19
Spleen	ENSG00000140545	15:89455768:C:G	3.9e-19
Spleen	ENSG00000034239	8:49712416:T:C	4.49e-19
Spleen	ENSG00000182264	19:49246378:G:A	4.87e-19
Spleen	ENSG00000079691	6:25395972:T:C	5.09e-19
Spleen	ENSG00000206013	11:297638:T:A	5.13e-19
Spleen	ENSG00000117480	1:46830430:G:A	5.21e-19
Spleen	ENSG00000162729	1:160071819:T:C	5.28e-19
Spleen	ENSG00000187630	14:24406918:T:C	5.41e-19
Spleen	ENSG00000141934	19:295919:G:C	5.52e-19
Spleen	ENSG00000153113	5:95990057:C:T	6.87e-19
Spleen	ENSG00000104497	8:82754365:C:A	7.15e-19
Spleen	ENSG00000138185	10:97474371:G:A	7.3e-19
Spleen	ENSG00000173992	11:66343860:C:T	7.54e-19
Spleen	ENSG00000271303	20:633968:G:A	7.54e-19
Spleen	ENSG00000257949	17:73993546:C:T	9.66e-19
Spleen	ENSG00000188282	2:218935139:A:G	9.83e-19
Spleen	ENSG00000132259	11:6214818:G:A	9.97e-19
Spleen	ENSG00000063854	16:1881145:G:C	1.07e-18
Spleen	ENSG00000108963	17:1945225:T:G	1.07e-18
Spleen	ENSG00000197226	5:179301260:A:G	1.3e-18
Spleen	ENSG00000197888	4:69354350:G:A	1.3e-18
Spleen	ENSG00000170430	10:131445731:T:C	1.56e-18
Spleen	ENSG00000205076	19:39258541:T:C	1.63e-18
Spleen	ENSG00000172785	9:193737:C:T	1.76e-18
Spleen	ENSG00000108001	10:131590300:T:A	1.83e-18
Spleen	ENSG00000146700	7:76031349:C:T	1.9e-18
Spleen	ENSG00000152749	13:95248905:G:C	2.15e-18
Spleen	ENSG00000138759	4:79257710:T:C	2.16e-18
Spleen	ENSG00000198909	17:61744040:A:G	2.18e-18
Spleen	ENSG00000100890	14:35646262:G:A	2.32e-18
Spleen	ENSG00000180155	8:143851422:C:T	2.44e-18
Spleen	ENSG00000170323	8:82390717:G:A	2.65e-18
Spleen	ENSG00000090487	15:65272664:G:A	2.66e-18
Spleen	ENSG00000174606	1:213232555:A:C	2.92e-18
Spleen	ENSG00000176209	8:42457450:T:C	3.18e-18
Spleen	ENSG00000127249	3:193419289:C:T	4.2e-18
Spleen	ENSG00000149577	11:117003528:G:C	4.23e-18
Spleen	ENSG00000136874	9:102741443:C:T	4.26e-18
Spleen	ENSG00000006744	17:12895929:G:A	4.66e-18
Spleen	ENSG00000135972	2:105670098:A:T	4.89e-18
Spleen	ENSG00000162782	1:179560718:T:C	5.45e-18
Spleen	ENSG00000164142	4:152304728:G:A	5.81e-18
Spleen	ENSG00000001084	6:53495694:G:A	5.84e-18
Spleen	ENSG00000175567	11:73700186:G:A	6.12e-18
Spleen	ENSG00000143801	1:227075402:G:A	6.15e-18
Spleen	ENSG00000129946	19:460025:A:G	6.24e-18
Spleen	ENSG00000160284	21:47599280:C:T	6.35e-18
Spleen	ENSG00000198885	2:96991492:A:G	6.98e-18
Spleen	ENSG00000067221	15:74284406:C:G	7.16e-18
Spleen	ENSG00000104883	19:7556024:A:G	8.22e-18
Spleen	ENSG00000113621	5:134223593:A:G	8.53e-18
Spleen	ENSG00000157087	3:10527471:T:G	8.76e-18
Spleen	ENSG00000144847	3:118909523:T:C	8.79e-18
Spleen	ENSG00000115364	2:75911046:C:G	9.03e-18
Spleen	ENSG00000117385	1:43214683:C:T	9.95e-18
Spleen	ENSG00000183722	13:39984946:T:C	1.03e-17
Spleen	ENSG00000170412	17:72439700:T:G	1.11e-17
Spleen	ENSG00000214866	2:3983697:G:A	1.13e-17
Spleen	ENSG00000188000	19:9250984:A:C	1.16e-17
Spleen	ENSG00000152348	5:81457358:C:A	1.2e-17
Spleen	ENSG00000182534	17:74681613:A:G	1.46e-17
Spleen	ENSG00000123838	1:207286757:T:C	1.51e-17
Spleen	ENSG00000169413	14:21178988:T:A	1.51e-17
Spleen	ENSG00000126266	19:35837428:G:A	1.52e-17
Spleen	ENSG00000134809	11:57306698:T:C	1.52e-17
Spleen	ENSG00000138074	2:27458790:T:C	1.75e-17
Spleen	ENSG00000183255	21:46263134:C:G	2.08e-17
Spleen	ENSG00000186049	12:53026022:C:T	2.08e-17
Spleen	ENSG00000152766	10:90613517:T:C	2.25e-17
Spleen	ENSG00000259803	16:89259693:G:A	2.29e-17
Spleen	ENSG00000157152	3:12040415:T:A	2.36e-17
Spleen	ENSG00000111907	6:125529670:A:G	2.39e-17
Spleen	ENSG00000228696	17:44443036:A:G	2.45e-17
Spleen	ENSG00000134202	1:110282972:G:T	2.54e-17
Spleen	ENSG00000170906	19:54621282:T:C	2.69e-17
Spleen	ENSG00000170486	12:53025644:G:A	2.95e-17
Spleen	ENSG00000100055	22:37682496:G:C	3.06e-17
Spleen	ENSG00000180011	18:72904986:C:T	3.44e-17
Spleen	ENSG00000134533	12:15210374:G:C	3.59e-17
Spleen	ENSG00000111254	12:4745313:C:T	4.67e-17
Spleen	ENSG00000092020	14:35563079:C:A	5.26e-17
Spleen	ENSG00000127952	7:75601867:G:A	5.37e-17
Spleen	ENSG00000118520	6:131897278:C:T	5.39e-17
Spleen	ENSG00000166750	17:33570441:C:A	5.39e-17
Spleen	ENSG00000125734	19:6737239:T:C	5.41e-17
Spleen	ENSG00000110076	11:64423831:G:A	5.74e-17
Spleen	ENSG00000140043	14:74302563:C:T	6.08e-17
Spleen	ENSG00000174886	19:5903936:T:C	6.42e-17
Spleen	ENSG00000100731	14:71387193:A:G	6.92e-17
Spleen	ENSG00000135541	6:135623833:C:T	6.98e-17
Spleen	ENSG00000146386	6:139364440:G:A	7.17e-17
Spleen	ENSG00000142102	11:295343:G:A	8.1e-17
Spleen	ENSG00000162714	1:247460660:T:C	8.16e-17
Spleen	ENSG00000171385	1:112637931:T:C	8.18e-17
Spleen	ENSG00000176386	9:116040440:T:G	8.93e-17
Spleen	ENSG00000204020	10:90525792:C:T	9.54e-17
Spleen	ENSG00000206127	15:32898631:C:G	9.75e-17
Spleen	ENSG00000198952	1:156243821:C:T	9.86e-17
Spleen	ENSG00000143850	1:204264542:C:T	1.02e-16
Spleen	ENSG00000104964	19:3062857:T:C	1.12e-16
Spleen	ENSG00000214413	10:112661005:C:T	1.2e-16
Spleen	ENSG00000228716	5:79976388:T:C	1.31e-16
Spleen	ENSG00000143552	1:153794951:G:A	1.57e-16
Spleen	ENSG00000224383	17:62079334:A:G	1.58e-16
Spleen	ENSG00000101000	20:33726451:C:T	1.68e-16
Spleen	ENSG00000137288	6:33649013:T:C	1.72e-16
Spleen	ENSG00000175920	4:3485760:T:C	1.75e-16
Spleen	ENSG00000138376	2:215673440:T:C	1.8e-16
Spleen	ENSG00000051596	5:175344352:A:C	1.9e-16
Spleen	ENSG00000109956	11:134263728:C:A	2e-16
Spleen	ENSG00000075399	16:89791210:C:G	2.01e-16
Spleen	ENSG00000063761	14:78379309:C:G	2.07e-16
Spleen	ENSG00000121898	10:125650709:G:C	2.16e-16
Spleen	ENSG00000056736	3:53921022:T:C	2.26e-16
Spleen	ENSG00000172986	3:72939295:C:T	2.3e-16
Spleen	ENSG00000186364	1:145612569:G:C	2.36e-16
Spleen	ENSG00000101680	18:7118007:T:G	2.44e-16
Spleen	ENSG00000136247	7:6617247:C:G	2.44e-16
Spleen	ENSG00000124588	6:2989582:T:G	2.5e-16
Spleen	ENSG00000100304	22:43583598:T:C	2.53e-16
Spleen	ENSG00000042753	19:47358704:G:T	2.61e-16
Spleen	ENSG00000126266	19:35800662:G:T	2.64e-16
Spleen	ENSG00000183780	1:234451159:A:T	2.83e-16
Spleen	ENSG00000181754	1:110052139:A:G	3.18e-16
Spleen	ENSG00000266714	17:73584441:G:C	3.18e-16
Spleen	ENSG00000184517	16:75178430:A:T	3.21e-16
Spleen	ENSG00000239642	5:131052987:A:G	3.24e-16
Spleen	ENSG00000106853	9:114357659:T:A	3.58e-16
Spleen	ENSG00000198959	20:36737771:T:C	3.75e-16
Spleen	ENSG00000152689	2:33762963:A:G	3.92e-16
Spleen	ENSG00000197119	14:100771975:C:G	4.05e-16
Spleen	ENSG00000196683	7:22861639:C:A	4.37e-16
Spleen	ENSG00000197980	3:156552785:G:A	4.52e-16
Spleen	ENSG00000168026	3:39048112:G:A	4.53e-16
Spleen	ENSG00000096696	6:7390077:C:T	5.47e-16
Spleen	ENSG00000119227	3:196674916:A:C	5.51e-16
Spleen	ENSG00000156253	21:30373541:T:C	5.54e-16
Spleen	ENSG00000205978	14:24869512:T:C	5.68e-16
Spleen	ENSG00000081803	7:123008634:G:T	5.78e-16
Spleen	ENSG00000168356	3:38876049:T:A	5.89e-16
Spleen	ENSG00000183793	16:15129940:C:T	6.02e-16
Spleen	ENSG00000204851	19:46999977:A:G	6.03e-16
Spleen	ENSG00000130540	22:44250067:C:T	6.09e-16
Spleen	ENSG00000155893	3:140959430:A:G	6.49e-16
Spleen	ENSG00000136449	17:48580446:T:C	6.56e-16
Spleen	ENSG00000169826	10:43666767:G:T	6.73e-16
Spleen	ENSG00000167840	17:5154016:G:A	6.76e-16
Spleen	ENSG00000003393	2:202621002:T:C	6.93e-16
Spleen	ENSG00000181027	19:47230113:C:T	7.31e-16
Spleen	ENSG00000005801	11:3385468:G:A	7.32e-16
Spleen	ENSG00000117174	1:86111601:C:T	7.52e-16
Spleen	ENSG00000126861	17:29541437:T:C	7.64e-16
Spleen	ENSG00000144115	2:88451013:G:C	7.86e-16
Spleen	ENSG00000106477	7:130024117:C:G	7.98e-16
Spleen	ENSG00000151725	4:185612953:A:G	8.29e-16
Spleen	ENSG00000112308	6:24708628:G:C	8.52e-16
Spleen	ENSG00000151806	4:44675514:T:C	8.56e-16
Spleen	ENSG00000126746	12:6787622:C:T	9.28e-16
Spleen	ENSG00000142156	21:47280001:A:G	9.33e-16
Spleen	ENSG00000143315	1:159978964:G:A	9.35e-16
Spleen	ENSG00000141076	16:69130051:C:T	9.78e-16
Spleen	ENSG00000173239	10:90596934:C:T	9.85e-16
Spleen	ENSG00000090661	19:8272916:C:T	1.03e-15
Spleen	ENSG00000101605	18:3248159:C:T	1.05e-15
Spleen	ENSG00000150625	4:176906498:A:G	1.06e-15
Spleen	ENSG00000103932	15:41824412:G:A	1.07e-15
Spleen	ENSG00000167965	16:2256326:C:T	1.08e-15
Spleen	ENSG00000155957	12:66487989:C:T	1.11e-15
Spleen	ENSG00000182134	1:151741695:C:G	1.12e-15
Spleen	ENSG00000132823	20:42857648:C:T	1.14e-15
Spleen	ENSG00000145949	6:2680732:C:T	1.14e-15
Spleen	ENSG00000174945	7:2727219:C:G	1.24e-15
Spleen	ENSG00000136144	13:50168168:C:T	1.31e-15
Spleen	ENSG00000215644	17:79707878:C:T	1.32e-15
Spleen	ENSG00000156795	8:124462317:T:C	1.38e-15
Spleen	ENSG00000115486	2:85809989:C:T	1.51e-15
Spleen	ENSG00000250565	2:46768559:G:A	1.52e-15
Spleen	ENSG00000162437	1:65314212:C:A	1.53e-15
Spleen	ENSG00000169131	5:178096777:G:A	1.54e-15
Spleen	ENSG00000188611	10:52516665:C:T	1.56e-15
Spleen	ENSG00000141580	17:80605644:A:G	1.59e-15
Spleen	ENSG00000136002	2:131608961:A:G	1.62e-15
Spleen	ENSG00000198894	14:77559499:A:G	1.64e-15
Spleen	ENSG00000132623	20:10024388:C:T	1.65e-15
Spleen	ENSG00000181350	17:16364761:G:A	1.68e-15
Spleen	ENSG00000119812	2:33822320:G:A	1.81e-15
Spleen	ENSG00000149922	16:30103160:C:A	1.9e-15
Spleen	ENSG00000125775	20:1306103:C:T	1.93e-15
Spleen	ENSG00000136783	9:107524390:C:T	1.95e-15
Spleen	ENSG00000154222	1:52818188:G:A	2.38e-15
Spleen	ENSG00000203791	10:126482849:C:T	2.44e-15
Spleen	ENSG00000133433	22:24312589:G:A	2.46e-15
Spleen	ENSG00000090432	1:20834610:C:A	2.49e-15
Spleen	ENSG00000251369	19:58071195:C:T	2.53e-15
Spleen	ENSG00000026950	6:26352566:T:C	2.56e-15
Spleen	ENSG00000137709	11:120087957:T:C	2.59e-15
Spleen	ENSG00000162069	16:3100095:C:T	2.59e-15
Spleen	ENSG00000143320	1:156661011:T:G	2.65e-15
Spleen	ENSG00000183150	12:12841735:C:T	2.74e-15
Spleen	ENSG00000140391	15:77363451:T:C	2.75e-15
Spleen	ENSG00000033050	7:150930965:C:T	2.76e-15
Spleen	ENSG00000101224	20:3776175:C:T	3e-15
Spleen	ENSG00000180979	15:42837498:T:A	3.08e-15
Spleen	ENSG00000134201	1:110246810:G:A	3.29e-15
Spleen	ENSG00000130758	19:40719410:C:T	3.37e-15
Spleen	ENSG00000213462	7:64900821:T:C	3.39e-15
Spleen	ENSG00000160323	9:136283389:C:T	3.75e-15
Spleen	ENSG00000135318	6:86132539:A:G	4.12e-15
Spleen	ENSG00000163389	3:119118860:T:A	4.21e-15
Spleen	ENSG00000184923	10:89127191:T:C	4.37e-15
Spleen	ENSG00000135241	7:108123215:T:A	4.43e-15
Spleen	ENSG00000155530	7:133770621:G:A	4.8e-15
Spleen	ENSG00000028203	12:95560945:G:C	5.16e-15
Spleen	ENSG00000183309	8:144760569:T:C	5.2e-15
Spleen	ENSG00000170390	4:151048211:A:G	5.46e-15
Spleen	ENSG00000184144	1:205012198:T:G	5.56e-15
Spleen	ENSG00000184227	14:74059363:A:C	5.69e-15
Spleen	ENSG00000118690	6:109249965:T:C	6.09e-15
Spleen	ENSG00000136250	7:36751049:C:T	6.1e-15
Spleen	ENSG00000125912	19:3187430:T:C	6.36e-15
Spleen	ENSG00000166347	18:71983285:C:A	6.71e-15
Spleen	ENSG00000010030	6:36350814:G:A	6.79e-15
Spleen	ENSG00000182093	21:40757887:G:A	7.23e-15
Spleen	ENSG00000117597	1:209998053:A:G	7.8e-15
Spleen	ENSG00000116698	1:183516989:A:T	7.81e-15
Spleen	ENSG00000274523	7:74517614:A:G	8.38e-15
Spleen	ENSG00000198089	22:31986132:G:A	8.39e-15
Spleen	ENSG00000143819	1:225962690:C:T	8.6e-15
Spleen	ENSG00000135390	12:54055801:T:C	8.8e-15
Spleen	ENSG00000155158	9:15297398:C:T	9.23e-15
Spleen	ENSG00000171940	20:52186837:G:A	9.5e-15
Spleen	ENSG00000179750	22:39358037:A:C	9.6e-15
Spleen	ENSG00000147576	8:67270666:G:A	9.96e-15
Spleen	ENSG00000233381	12:31769437:G:A	1.02e-14
Spleen	ENSG00000112874	5:102898203:G:A	1.05e-14
Spleen	ENSG00000206530	3:113064394:A:C	1.07e-14
Spleen	ENSG00000164597	7:107210003:A:G	1.17e-14
Spleen	ENSG00000166938	15:66566160:G:A	1.22e-14
Spleen	ENSG00000165863	10:118452044:G:T	1.31e-14
Spleen	ENSG00000120071	17:44068492:A:G	1.33e-14
Spleen	ENSG00000153406	16:4529613:A:G	1.42e-14
Spleen	ENSG00000055813	2:56594934:C:A	1.52e-14
Spleen	ENSG00000102910	16:48390512:G:T	1.65e-14
Spleen	ENSG00000187535	16:1559399:G:A	1.66e-14
Spleen	ENSG00000149527	1:2352146:C:T	1.71e-14
Spleen	ENSG00000184304	14:30305861:A:G	1.76e-14
Spleen	ENSG00000185339	22:30986350:T:C	1.79e-14
Spleen	ENSG00000197380	19:47158955:G:A	1.8e-14
Spleen	ENSG00000145113	3:195690580:C:T	1.94e-14
Spleen	ENSG00000197444	10:50970429:G:A	1.97e-14
Spleen	ENSG00000103148	16:189971:T:C	2e-14
Spleen	ENSG00000113504	5:1104938:C:T	2.04e-14
Spleen	ENSG00000143149	1:165667781:T:G	2.07e-14
Spleen	ENSG00000167910	8:59447578:T:G	2.09e-14
Spleen	ENSG00000110871	12:120882217:G:T	2.16e-14
Spleen	ENSG00000137275	6:3077141:T:C	2.26e-14
Spleen	ENSG00000122335	6:158574892:G:T	2.3e-14
Spleen	ENSG00000135205	7:76834066:A:G	2.38e-14
Spleen	ENSG00000163703	3:9975386:C:G	2.44e-14
Spleen	ENSG00000169598	1:3801973:T:C	2.57e-14
Spleen	ENSG00000102934	16:57301112:A:G	2.58e-14
Spleen	ENSG00000114670	3:130845197:G:A	2.58e-14
Spleen	ENSG00000143198	1:165600146:G:A	2.6e-14
Spleen	ENSG00000188895	17:38279036:C:G	2.6e-14
Spleen	ENSG00000110628	11:2940492:T:C	2.61e-14
Spleen	ENSG00000109832	11:125776367:C:T	2.78e-14
Spleen	ENSG00000197822	5:68851541:G:A	2.82e-14
Spleen	ENSG00000119326	9:111773743:C:T	2.85e-14
Spleen	ENSG00000166881	12:57376449:C:T	2.92e-14
Spleen	ENSG00000070669	7:97593885:C:T	3.02e-14
Spleen	ENSG00000127463	1:19475792:C:T	3.04e-14
Spleen	ENSG00000141391	18:12438519:C:G	3.11e-14
Spleen	ENSG00000106605	7:43655211:C:T	3.12e-14
Spleen	ENSG00000148700	10:111840725:A:G	3.36e-14
Spleen	ENSG00000171314	10:99190490:C:T	3.45e-14
Spleen	ENSG00000109272	4:74713950:T:C	3.7e-14
Spleen	ENSG00000181396	17:80373452:C:T	3.72e-14
Spleen	ENSG00000139651	12:53529786:C:T	3.76e-14
Spleen	ENSG00000101577	18:3058706:A:G	3.83e-14
Spleen	ENSG00000107959	10:3195173:G:C	3.95e-14
Spleen	ENSG00000144026	2:95901265:A:G	4.14e-14
Spleen	ENSG00000204381	11:111412677:C:G	4.15e-14
Spleen	ENSG00000162004	16:783967:C:T	4.18e-14
Spleen	ENSG00000213221	9:139258214:A:G	4.23e-14
Spleen	ENSG00000100601	14:78106225:G:A	4.46e-14
Spleen	ENSG00000204161	10:50376394:C:T	4.55e-14
Spleen	ENSG00000143771	1:224544529:A:G	4.59e-14
Spleen	ENSG00000139190	12:6572191:T:C	4.66e-14
Spleen	ENSG00000085832	1:51836342:G:A	4.8e-14
Spleen	ENSG00000175985	14:69935070:C:T	4.94e-14
Spleen	ENSG00000237412	2:233342148:A:G	4.94e-14
Spleen	ENSG00000102606	13:111925198:C:T	5.16e-14
Spleen	ENSG00000188312	9:95088204:A:G	5.26e-14
Spleen	ENSG00000168297	3:58370792:T:C	5.28e-14
Spleen	ENSG00000170122	9:109859:C:T	5.34e-14
Spleen	ENSG00000176472	19:44037370:C:G	5.49e-14
Spleen	ENSG00000156510	10:70979240:C:T	5.51e-14
Spleen	ENSG00000169436	8:139926282:G:A	5.52e-14
Spleen	ENSG00000180817	10:71941253:A:T	5.56e-14
Spleen	ENSG00000067533	1:218458551:T:C	5.69e-14
Spleen	ENSG00000131944	19:33466518:A:G	5.79e-14
Spleen	ENSG00000129990	19:55698859:G:A	5.83e-14
Spleen	ENSG00000070476	3:126176112:G:A	5.88e-14
Spleen	ENSG00000185829	17:44793283:C:T	5.93e-14
Spleen	ENSG00000127337	12:69752509:G:T	6.32e-14
Spleen	ENSG00000112667	6:43199378:G:A	6.37e-14
Spleen	ENSG00000180881	12:75768869:G:T	6.51e-14
Spleen	ENSG00000106077	7:73155017:G:A	6.63e-14
Spleen	ENSG00000104237	8:55409561:A:T	6.69e-14
Spleen	ENSG00000136425	15:78423596:A:C	6.83e-14
Spleen	ENSG00000122136	9:138467766:A:C	6.96e-14
Spleen	ENSG00000138653	4:116241189:A:G	7.03e-14
Spleen	ENSG00000158022	1:26434354:G:A	7.09e-14
Spleen	ENSG00000171806	1:170058937:C:A	7.1e-14
Spleen	ENSG00000198099	4:100065509:T:G	7.24e-14
Spleen	ENSG00000168306	3:58518193:G:A	7.39e-14
Spleen	ENSG00000138346	10:70217052:T:C	7.84e-14
Spleen	ENSG00000134569	11:46368559:G:T	8.02e-14
Spleen	ENSG00000137074	9:33081123:T:C	8.2e-14
Spleen	ENSG00000130202	19:45372329:A:G	8.68e-14
Spleen	ENSG00000233927	19:8395410:T:C	8.68e-14
Spleen	ENSG00000143156	1:169278080:T:G	8.73e-14
Spleen	ENSG00000137575	8:59456384:G:A	8.87e-14
Spleen	ENSG00000188234	10:45923528:C:A	8.87e-14
Spleen	ENSG00000011376	3:45569582:A:G	8.94e-14
Spleen	ENSG00000237440	19:20718734:G:T	8.99e-14
Spleen	ENSG00000124164	20:56997356:G:C	9.1e-14
Spleen	ENSG00000156113	10:79322102:C:T	1.03e-13
Spleen	ENSG00000137764	15:67680209:T:C	1.05e-13
Spleen	ENSG00000105556	19:325093:A:G	1.1e-13
Spleen	ENSG00000111880	6:89317596:T:C	1.13e-13
Spleen	ENSG00000232653	15:32898631:C:G	1.13e-13
Spleen	ENSG00000099949	22:21331629:G:A	1.15e-13
Spleen	ENSG00000170819	3:133189032:G:A	1.18e-13
Spleen	ENSG00000080854	11:133809660:A:G	1.2e-13
Spleen	ENSG00000108556	17:4885915:A:T	1.21e-13
Spleen	ENSG00000134014	8:27963212:C:T	1.38e-13
Spleen	ENSG00000187098	3:69810294:G:T	1.38e-13
Spleen	ENSG00000130518	19:18389393:T:C	1.42e-13
Spleen	ENSG00000158863	8:21947214:A:C	1.46e-13
Spleen	ENSG00000172992	17:43127715:A:C	1.48e-13
Spleen	ENSG00000048471	16:12649631:A:G	1.52e-13
Spleen	ENSG00000157637	17:79259417:C:T	1.54e-13
Spleen	ENSG00000254415	19:52158316:G:T	1.56e-13
Spleen	ENSG00000002919	17:46159811:C:T	1.59e-13
Spleen	ENSG00000136404	15:83765994:G:A	1.59e-13
Spleen	ENSG00000100151	22:38462680:C:T	1.63e-13
Spleen	ENSG00000140090	14:92932018:A:G	1.68e-13
Spleen	ENSG00000152969	4:6179711:C:T	1.7e-13
Spleen	ENSG00000169313	3:151105231:A:G	1.75e-13
Spleen	ENSG00000186468	5:81569293:A:C	1.76e-13
Spleen	ENSG00000124713	6:42924932:A:G	1.78e-13
Spleen	ENSG00000142512	19:51910979:T:C	1.78e-13
Spleen	ENSG00000173801	17:39942449:C:T	1.78e-13
Spleen	ENSG00000133731	8:82553983:A:G	1.8e-13
Spleen	ENSG00000196950	2:196532101:T:G	1.8e-13
Spleen	ENSG00000110665	11:2319355:C:T	1.81e-13
Spleen	ENSG00000126217	13:113648551:A:G	1.97e-13
Spleen	ENSG00000176148	11:33077466:T:C	2.01e-13
Spleen	ENSG00000185324	16:89754444:G:T	2.07e-13
Spleen	ENSG00000103852	15:99775913:A:T	2.1e-13
Spleen	ENSG00000111364	12:124097528:A:G	2.17e-13
Spleen	ENSG00000187987	6:28408258:A:G	2.19e-13
Spleen	ENSG00000137135	9:35656674:G:A	2.21e-13
Spleen	ENSG00000205517	19:11530702:T:C	2.21e-13
Spleen	ENSG00000183873	3:38695174:G:A	2.26e-13
Spleen	ENSG00000135525	6:136888192:A:G	2.36e-13
Spleen	ENSG00000277494	8:144275919:G:A	2.39e-13
Spleen	ENSG00000006042	17:31205722:G:C	2.53e-13
Spleen	ENSG00000167702	8:145678363:C:T	2.54e-13
Spleen	ENSG00000008838	17:38154595:A:G	2.59e-13
Spleen	ENSG00000143869	2:20876736:T:C	2.61e-13
Spleen	ENSG00000113319	5:80280397:T:C	2.76e-13
Spleen	ENSG00000182256	15:27154451:C:T	2.88e-13
Spleen	ENSG00000157315	16:69377553:A:G	2.9e-13
Spleen	ENSG00000168824	4:4349740:G:T	2.94e-13
Spleen	ENSG00000144214	2:99923088:T:C	3.13e-13
Spleen	ENSG00000135686	16:84695990:C:T	3.19e-13
Spleen	ENSG00000166268	12:70105058:C:T	3.27e-13
Spleen	ENSG00000138468	3:101231731:C:T	3.28e-13
Spleen	ENSG00000001561	6:46077847:C:T	3.37e-13
Spleen	ENSG00000162927	2:61237739:C:G	3.41e-13
Spleen	ENSG00000169592	16:30015337:A:G	3.41e-13
Spleen	ENSG00000111321	12:6493351:A:G	3.45e-13
Spleen	ENSG00000164576	5:153837482:G:A	3.46e-13
Spleen	ENSG00000184752	12:95387363:T:C	3.47e-13
Spleen	ENSG00000122376	10:88851699:A:C	3.54e-13
Spleen	ENSG00000189306	22:42946371:C:T	3.6e-13
Spleen	ENSG00000070718	8:42043493:G:A	3.8e-13
Spleen	ENSG00000196584	7:152379555:G:A	3.86e-13
Spleen	ENSG00000146733	7:55811904:A:G	4.06e-13
Spleen	ENSG00000104613	8:19702001:G:C	4.09e-13
Spleen	ENSG00000116260	1:180131640:G:T	4.11e-13
Spleen	ENSG00000197841	19:35225532:C:T	4.2e-13
Spleen	ENSG00000182774	15:83253143:C:G	4.21e-13
Spleen	ENSG00000214530	11:72504141:C:G	4.35e-13
Spleen	ENSG00000283992	8:143848005:C:T	4.38e-13
Spleen	ENSG00000164251	5:76108252:C:A	4.56e-13
Spleen	ENSG00000000457	1:169757487:A:C	4.71e-13
Spleen	ENSG00000100033	22:18954191:T:C	4.83e-13
Spleen	ENSG00000136235	7:23290987:G:A	4.87e-13
Spleen	ENSG00000197008	7:64306314:G:A	4.9e-13
Spleen	ENSG00000005156	17:33332177:G:A	4.92e-13
Spleen	ENSG00000108654	17:62502435:A:G	4.98e-13
Spleen	ENSG00000106330	7:100234744:C:T	5e-13
Spleen	ENSG00000147894	9:27546890:G:A	5.01e-13
Spleen	ENSG00000143498	1:222742676:T:C	5.05e-13
Spleen	ENSG00000217930	16:4393376:A:C	5.22e-13
Spleen	ENSG00000039650	19:50346254:A:G	5.45e-13
Spleen	ENSG00000140455	15:63886816:A:C	5.46e-13
Spleen	ENSG00000172554	2:1129066:A:G	5.46e-13
Spleen	ENSG00000164111	4:122580725:T:C	5.51e-13
Spleen	ENSG00000150750	11:111197776:C:T	5.54e-13
Spleen	ENSG00000159625	16:57721952:T:C	5.67e-13
Spleen	ENSG00000148290	9:136291063:C:T	5.7e-13
Spleen	ENSG00000188086	3:46782000:A:G	5.73e-13
Spleen	ENSG00000129204	17:5154016:G:A	5.9e-13
Spleen	ENSG00000183778	21:40947851:A:G	6.12e-13
Spleen	ENSG00000159840	7:143081942:G:C	6.19e-13
Spleen	ENSG00000088812	20:3521811:G:A	6.26e-13
Spleen	ENSG00000164344	4:187134194:C:T	6.49e-13
Spleen	ENSG00000149679	20:60977864:T:G	6.95e-13
Spleen	ENSG00000115825	2:37515958:G:A	7.02e-13
Spleen	ENSG00000205531	11:2958538:T:C	7.12e-13
Spleen	ENSG00000136932	9:100669739:C:G	7.27e-13
Spleen	ENSG00000187231	2:180112641:C:G	7.37e-13
Spleen	ENSG00000101306	20:30391580:C:T	7.42e-13
Spleen	ENSG00000130193	8:143848005:C:T	7.58e-13
Spleen	ENSG00000075151	1:21524297:C:G	7.68e-13
Spleen	ENSG00000196935	12:64485360:A:G	7.8e-13
Spleen	ENSG00000122417	1:86913265:C:T	7.91e-13
Spleen	ENSG00000002726	7:150476888:G:A	8.26e-13
Spleen	ENSG00000151773	13:44470722:T:C	8.72e-13
Spleen	ENSG00000129595	5:111620405:G:T	8.77e-13
Spleen	ENSG00000133661	10:81745105:C:G	9.01e-13
Spleen	ENSG00000147485	8:52256589:T:C	9.1e-13
Spleen	ENSG00000113303	5:180430895:G:A	9.12e-13
Spleen	ENSG00000162946	1:231794794:C:A	9.28e-13
Spleen	ENSG00000243317	7:135278791:C:T	9.4e-13
Spleen	ENSG00000144815	3:101473640:G:A	9.77e-13
Spleen	ENSG00000105619	19:54614270:A:G	1e-12
Spleen	ENSG00000102837	13:53602462:G:A	1.02e-12
Spleen	ENSG00000176049	5:147138729:G:A	1.02e-12
Spleen	ENSG00000103253	16:783967:C:T	1.06e-12
Spleen	ENSG00000147813	8:144645785:A:C	1.08e-12
Spleen	ENSG00000072818	17:7240391:C:T	1.09e-12
Spleen	ENSG00000100024	22:24825511:C:T	1.09e-12
Spleen	ENSG00000187260	7:151092775:C:T	1.11e-12
Spleen	ENSG00000186088	7:77001034:G:A	1.12e-12
Spleen	ENSG00000128829	15:40300214:G:C	1.18e-12
Spleen	ENSG00000132517	17:4938924:C:T	1.18e-12
Spleen	ENSG00000186184	13:28195495:C:T	1.19e-12
Spleen	ENSG00000172244	5:43569026:T:A	1.21e-12
Spleen	ENSG00000242612	16:474180:G:A	1.22e-12
Spleen	ENSG00000085063	11:33741748:C:T	1.24e-12
Spleen	ENSG00000181631	3:151007175:C:T	1.25e-12
Spleen	ENSG00000013288	4:6614954:C:T	1.27e-12
Spleen	ENSG00000159267	21:38342958:C:T	1.35e-12
Spleen	ENSG00000107104	9:659124:C:T	1.4e-12
Spleen	ENSG00000103174	16:5075248:G:A	1.41e-12
Spleen	ENSG00000140955	16:84219312:G:C	1.41e-12
Spleen	ENSG00000070669	7:97600785:T:C	1.46e-12
Spleen	ENSG00000165233	9:95863862:C:T	1.47e-12
Spleen	ENSG00000185585	9:127535992:G:A	1.47e-12
Spleen	ENSG00000116205	1:54494702:G:T	1.5e-12
Spleen	ENSG00000116299	1:109707911:T:C	1.57e-12
Spleen	ENSG00000196388	17:4894111:G:A	1.61e-12
Spleen	ENSG00000156414	14:104523839:C:T	1.63e-12
Spleen	ENSG00000196104	4:168065926:T:C	1.63e-12
Spleen	ENSG00000132840	5:78364844:C:A	1.67e-12
Spleen	ENSG00000135953	2:103370850:C:G	1.73e-12
Spleen	ENSG00000066230	5:478598:C:T	1.75e-12
Spleen	ENSG00000008128	1:1612111:C:T	1.79e-12
Spleen	ENSG00000011007	1:24039706:C:T	1.83e-12
Spleen	ENSG00000129003	15:62157537:C:A	1.84e-12
Spleen	ENSG00000115355	2:55571085:C:T	1.85e-12
Spleen	ENSG00000110719	11:67813930:A:G	1.87e-12
Spleen	ENSG00000228049	7:102393251:T:C	1.89e-12
Spleen	ENSG00000197712	4:38912484:A:G	1.9e-12
Spleen	ENSG00000204033	10:85939031:G:A	1.96e-12
Spleen	ENSG00000189056	7:103539896:A:G	1.98e-12
Spleen	ENSG00000116127	2:73611281:A:G	2.01e-12
Spleen	ENSG00000168269	5:169510392:G:A	2.1e-12
Spleen	ENSG00000124570	6:2953252:T:C	2.14e-12
Spleen	ENSG00000135775	1:230828987:C:A	2.17e-12
Spleen	ENSG00000204084	1:38297095:T:A	2.21e-12
Spleen	ENSG00000198133	14:67958372:A:C	2.23e-12
Spleen	ENSG00000085741	11:75897374:T:C	2.27e-12
Spleen	ENSG00000143185	1:168513438:G:A	2.27e-12
Spleen	ENSG00000183044	16:8823848:A:G	2.29e-12
Spleen	ENSG00000178031	9:18731160:T:G	2.36e-12
Spleen	ENSG00000110786	11:18823565:A:G	2.37e-12
Spleen	ENSG00000144231	2:128600514:A:G	2.38e-12
Spleen	ENSG00000183386	1:38446986:G:A	2.39e-12
Spleen	ENSG00000178202	11:108369173:G:A	2.42e-12
Spleen	ENSG00000173653	11:66569509:G:T	2.43e-12
Spleen	ENSG00000162409	1:57106328:G:A	2.46e-12
Spleen	ENSG00000173890	3:169756119:C:T	2.62e-12
Spleen	ENSG00000137968	1:75854203:T:C	2.65e-12
Spleen	ENSG00000182362	21:47692798:C:T	2.78e-12
Spleen	ENSG00000154102	16:85792967:A:G	2.92e-12
Spleen	ENSG00000198964	10:52291222:C:A	2.93e-12
Spleen	ENSG00000170209	11:113192797:C:T	3e-12
Spleen	ENSG00000152767	13:98873110:A:C	3.01e-12
Spleen	ENSG00000226792	13:51748741:A:G	3.02e-12
Spleen	ENSG00000165055	7:128148001:A:C	3.09e-12
Spleen	ENSG00000213689	3:48519905:C:G	3.1e-12
Spleen	ENSG00000174238	17:1415180:C:A	3.16e-12
Spleen	ENSG00000117174	1:86121545:A:C	3.17e-12
Spleen	ENSG00000176531	19:43968269:A:G	3.18e-12
Spleen	ENSG00000011105	12:3202368:A:C	3.22e-12
Spleen	ENSG00000146530	7:12482759:T:C	3.3e-12
Spleen	ENSG00000117407	1:44393276:T:A	3.38e-12
Spleen	ENSG00000142396	19:58826521:T:G	3.38e-12
Spleen	ENSG00000053501	19:17296013:C:T	3.41e-12
Spleen	ENSG00000163393	1:116516753:C:T	3.46e-12
Spleen	ENSG00000168079	8:27810713:G:T	3.54e-12
Spleen	ENSG00000040487	1:19677642:G:A	3.59e-12
Spleen	ENSG00000214562	10:89103813:T:G	3.71e-12
Spleen	ENSG00000185669	16:88763896:G:A	3.73e-12
Spleen	ENSG00000122678	7:44084842:A:G	3.86e-12
Spleen	ENSG00000089876	10:127590661:G:C	3.89e-12
Spleen	ENSG00000125877	20:3184571:T:C	3.9e-12
Spleen	ENSG00000197915	1:152310086:T:C	3.97e-12
Spleen	ENSG00000133433	22:24266726:T:C	4.15e-12
Spleen	ENSG00000255274	11:117959224:C:T	4.17e-12
Spleen	ENSG00000007171	17:26206414:C:A	4.18e-12
Spleen	ENSG00000196535	17:27446158:T:C	4.23e-12
Spleen	ENSG00000121653	11:45833960:C:T	4.35e-12
Spleen	ENSG00000161243	19:39507311:G:A	4.35e-12
Spleen	ENSG00000119632	14:94595989:T:C	4.37e-12
Spleen	ENSG00000250067	19:19763635:C:T	4.38e-12
Spleen	ENSG00000186648	14:24521024:C:T	4.44e-12
Spleen	ENSG00000148396	9:139377498:G:C	4.49e-12
Spleen	ENSG00000132313	2:86437898:C:T	4.5e-12
Spleen	ENSG00000167914	17:38126477:A:G	4.58e-12
Spleen	ENSG00000082212	18:48380526:G:A	4.6e-12
Spleen	ENSG00000213463	14:71011469:G:A	4.61e-12
Spleen	ENSG00000231861	3:98223679:G:A	4.66e-12
Spleen	ENSG00000180376	3:56579538:C:T	4.72e-12
Spleen	ENSG00000138653	4:115989702:T:C	4.78e-12
Spleen	ENSG00000221838	7:99704827:A:G	4.78e-12
Spleen	ENSG00000135324	6:84753438:C:G	4.8e-12
Spleen	ENSG00000116213	1:3540024:T:G	4.82e-12
Spleen	ENSG00000174529	1:205041952:C:T	4.86e-12
Spleen	ENSG00000113805	3:74712127:T:C	4.92e-12
Spleen	ENSG00000160285	21:47614443:A:G	4.96e-12
Spleen	ENSG00000170322	11:129765453:A:G	5.11e-12
Spleen	ENSG00000198003	19:11539007:T:C	5.2e-12
Spleen	ENSG00000196565	11:5271671:C:T	5.25e-12
Spleen	ENSG00000171714	11:22195448:C:T	5.61e-12
Spleen	ENSG00000135374	11:34534035:A:C	5.72e-12
Spleen	ENSG00000182264	19:49252679:T:C	5.73e-12
Spleen	ENSG00000180370	3:196501413:A:G	5.75e-12
Spleen	ENSG00000105875	7:134943328:C:T	5.82e-12
Spleen	ENSG00000119509	9:102977295:C:T	5.84e-12
Spleen	ENSG00000138439	2:203507663:C:T	5.97e-12
Spleen	ENSG00000196417	19:53907932:C:A	5.99e-12
Spleen	ENSG00000103226	16:16326171:G:A	6.05e-12
Spleen	ENSG00000162976	2:11300869:T:C	6.06e-12
Spleen	ENSG00000145390	4:120106766:G:A	6.07e-12
Spleen	ENSG00000178852	17:45377825:T:C	6.34e-12
Spleen	ENSG00000105146	19:57737730:A:G	6.58e-12
Spleen	ENSG00000134470	10:6018594:T:C	6.63e-12
Spleen	ENSG00000266472	1:150366469:C:A	6.76e-12
Spleen	ENSG00000113318	5:79914774:A:G	6.89e-12
Spleen	ENSG00000140678	16:31361988:G:A	7.03e-12
Spleen	ENSG00000196932	10:63216707:A:G	7.47e-12
Spleen	ENSG00000156603	11:57433449:T:C	7.53e-12
Spleen	ENSG00000076344	16:326040:A:T	7.72e-12
Spleen	ENSG00000196378	8:146011158:G:A	7.92e-12
Spleen	ENSG00000183060	15:100096384:T:C	8.31e-12
Spleen	ENSG00000099330	19:17337025:C:T	9.24e-12
Spleen	ENSG00000104361	8:99305363:G:A	9.28e-12
Spleen	ENSG00000131558	7:133461226:A:G	9.62e-12
Spleen	ENSG00000117528	1:94983203:C:T	9.73e-12
Spleen	ENSG00000256806	17:6496987:C:T	9.84e-12
Spleen	ENSG00000088833	20:1448708:T:C	1.01e-11
Spleen	ENSG00000154380	1:225941782:G:A	1.05e-11
Spleen	ENSG00000025156	6:122721510:A:G	1.06e-11
Spleen	ENSG00000276409	17:34310702:A:G	1.06e-11
Spleen	ENSG00000109854	11:20387798:C:T	1.12e-11
Spleen	ENSG00000213988	19:20387996:C:T	1.15e-11
Spleen	ENSG00000175643	16:11426541:G:A	1.18e-11
Spleen	ENSG00000109775	4:186351612:C:T	1.19e-11
Spleen	ENSG00000092295	14:24734645:G:A	1.2e-11
Spleen	ENSG00000204345	17:72563686:G:A	1.21e-11
Spleen	ENSG00000206053	16:1728147:A:G	1.21e-11
Spleen	ENSG00000157895	12:121427822:G:A	1.25e-11
Spleen	ENSG00000204946	7:148976975:G:A	1.25e-11
Spleen	ENSG00000064666	19:1038289:A:C	1.3e-11
Spleen	ENSG00000158286	1:6266096:A:G	1.35e-11
Spleen	ENSG00000096070	6:36222688:G:T	1.36e-11
Spleen	ENSG00000183722	13:39778335:T:G	1.38e-11
Spleen	ENSG00000140323	15:40676913:G:A	1.4e-11
Spleen	ENSG00000145781	5:115159471:T:C	1.42e-11
Spleen	ENSG00000065268	19:1021725:C:A	1.44e-11
Spleen	ENSG00000138639	4:86553529:C:T	1.44e-11
Spleen	ENSG00000113231	5:76738970:T:C	1.47e-11
Spleen	ENSG00000152219	11:30306440:A:G	1.47e-11
Spleen	ENSG00000124422	17:20927005:G:A	1.48e-11
Spleen	ENSG00000027847	5:177005882:C:T	1.49e-11
Spleen	ENSG00000170909	19:54553697:T:C	1.53e-11
Spleen	ENSG00000162545	1:20808773:C:A	1.6e-11
Spleen	ENSG00000197013	19:21797328:C:T	1.62e-11
Spleen	ENSG00000100979	20:44571317:G:A	1.67e-11
Spleen	ENSG00000189068	19:54566176:T:C	1.7e-11
Spleen	ENSG00000196220	3:9125928:G:T	1.77e-11
Spleen	ENSG00000104689	8:23082971:G:T	1.79e-11
Spleen	ENSG00000234444	7:63796604:A:G	1.82e-11
Spleen	ENSG00000185101	11:441806:C:A	1.9e-11
Spleen	ENSG00000105404	19:42462788:G:A	1.93e-11
Spleen	ENSG00000262406	11:102748373:A:G	1.94e-11
Spleen	ENSG00000169203	16:30172627:A:G	1.97e-11
Spleen	ENSG00000185518	15:91660076:G:A	1.97e-11
Spleen	ENSG00000182218	14:100119440:C:T	1.98e-11
Spleen	ENSG00000148297	9:136194812:A:G	2.01e-11
Spleen	ENSG00000188191	7:736979:T:C	2.1e-11
Spleen	ENSG00000197959	1:171853288:G:T	2.18e-11
Spleen	ENSG00000123901	11:94134472:A:C	2.23e-11
Spleen	ENSG00000138095	2:44123073:A:T	2.28e-11
Spleen	ENSG00000112874	5:102886015:A:G	2.29e-11
Spleen	ENSG00000151914	6:56697375:A:G	2.33e-11
Spleen	ENSG00000131697	1:6009858:G:A	2.37e-11
Spleen	ENSG00000198677	5:94900798:G:T	2.43e-11
Spleen	ENSG00000168827	3:158405766:G:A	2.47e-11
Spleen	ENSG00000149418	11:130029661:T:C	2.48e-11
Spleen	ENSG00000142396	19:58826534:A:G	2.57e-11
Spleen	ENSG00000198015	12:93853851:G:A	2.6e-11
Spleen	ENSG00000077984	20:24959386:C:A	2.62e-11
Spleen	ENSG00000123610	2:152146672:G:T	2.64e-11
Spleen	ENSG00000179750	22:39355110:C:G	2.64e-11
Spleen	ENSG00000110987	12:122412145:C:T	2.68e-11
Spleen	ENSG00000171103	2:28968811:C:T	2.68e-11
Spleen	ENSG00000136828	9:129661019:G:A	2.69e-11
Spleen	ENSG00000166426	15:78617913:T:C	2.71e-11
Spleen	ENSG00000134987	5:110427752:A:G	2.72e-11
Spleen	ENSG00000079337	12:48153045:G:A	2.74e-11
Spleen	ENSG00000171150	2:46910064:A:C	2.79e-11
Spleen	ENSG00000143554	1:153687227:C:A	2.8e-11
Spleen	ENSG00000159399	2:75039614:C:A	3.04e-11
Spleen	ENSG00000250312	4:72048:T:G	3.04e-11
Spleen	ENSG00000161558	19:48825298:A:C	3.24e-11
Spleen	ENSG00000204138	1:28652120:T:C	3.24e-11
Spleen	ENSG00000158717	16:88766940:C:T	3.28e-11
Spleen	ENSG00000081665	19:19925984:G:T	3.29e-11
Spleen	ENSG00000242550	18:61514968:G:A	3.31e-11
Spleen	ENSG00000013561	5:141381850:T:C	3.32e-11
Spleen	ENSG00000219626	2:24322033:C:A	3.36e-11
Spleen	ENSG00000257093	7:141362693:A:T	3.41e-11
Spleen	ENSG00000165526	11:126102748:A:C	3.42e-11
Spleen	ENSG00000131037	19:55591721:G:C	3.45e-11
Spleen	ENSG00000198837	1:153912623:G:A	3.55e-11
Spleen	ENSG00000168229	14:52619837:G:A	3.57e-11
Spleen	ENSG00000145244	4:47606567:T:G	3.68e-11
Spleen	ENSG00000203880	20:62912463:G:A	3.7e-11
Spleen	ENSG00000111886	6:90026794:A:G	3.76e-11
Spleen	ENSG00000181104	5:76036638:T:C	3.87e-11
Spleen	ENSG00000197140	8:38966013:A:G	3.87e-11
Spleen	ENSG00000154328	8:11626633:C:T	4.02e-11
Spleen	ENSG00000108469	17:73663077:T:C	4.04e-11
Spleen	ENSG00000171517	1:85392324:C:T	4.1e-11
Spleen	ENSG00000174007	3:196439124:C:G	4.15e-11
Spleen	ENSG00000197134	19:22245354:G:A	4.22e-11
Spleen	ENSG00000163347	3:189994313:C:T	4.26e-11
Spleen	ENSG00000119673	14:74056994:G:T	4.3e-11
Spleen	ENSG00000072756	3:3213811:T:A	4.33e-11
Spleen	ENSG00000111875	6:119132780:C:T	4.42e-11
Spleen	ENSG00000127838	2:219187367:T:C	4.46e-11
Spleen	ENSG00000131966	14:58692233:A:G	4.46e-11
Spleen	ENSG00000079335	1:100818728:T:G	4.5e-11
Spleen	ENSG00000163406	3:121419401:T:G	4.51e-11
Spleen	ENSG00000154917	3:133594179:T:C	4.54e-11
Spleen	ENSG00000116983	1:40139553:C:T	4.57e-11
Spleen	ENSG00000213366	1:110212534:T:C	4.6e-11
Spleen	ENSG00000144134	2:114393232:C:G	4.63e-11
Spleen	ENSG00000135297	6:74163487:G:A	4.66e-11
Spleen	ENSG00000100170	22:32508457:A:G	4.67e-11
Spleen	ENSG00000113716	5:149354805:A:G	4.7e-11
Spleen	ENSG00000162769	1:213064528:A:G	4.76e-11
Spleen	ENSG00000171798	10:134999200:A:T	4.76e-11
Spleen	ENSG00000164307	5:96132795:G:A	4.8e-11
Spleen	ENSG00000100280	22:29759188:C:G	4.81e-11
Spleen	ENSG00000076826	19:7661160:G:T	4.88e-11
Spleen	ENSG00000198168	11:22851172:C:T	4.89e-11
Spleen	ENSG00000142599	1:8431607:C:T	4.97e-11
Spleen	ENSG00000145777	5:110402855:C:A	5.03e-11
Spleen	ENSG00000115109	2:120965567:C:T	5.04e-11
Spleen	ENSG00000050344	7:26157954:C:T	5.06e-11
Spleen	ENSG00000171444	5:112325869:C:T	5.18e-11
Spleen	ENSG00000122512	7:6773345:C:T	5.21e-11
Spleen	ENSG00000105499	19:48606531:A:G	5.28e-11
Spleen	ENSG00000080345	2:152279283:A:G	5.51e-11
Spleen	ENSG00000145358	4:101131793:T:C	5.6e-11
Spleen	ENSG00000154978	7:55523215:T:G	5.85e-11
Spleen	ENSG00000165650	10:119103471:A:C	5.97e-11
Spleen	ENSG00000135341	6:91644580:T:C	6e-11
Spleen	ENSG00000196284	6:44861618:G:C	6e-11
Spleen	ENSG00000135919	2:224921814:C:T	6.17e-11
Spleen	ENSG00000010292	12:6629113:G:C	6.27e-11
Spleen	ENSG00000239672	17:49231365:A:G	6.32e-11
Spleen	ENSG00000070081	11:17293714:A:G	6.37e-11
Spleen	ENSG00000232859	17:26206414:C:A	6.39e-11
Spleen	ENSG00000216937	10:33073436:A:G	6.47e-11
Spleen	ENSG00000111554	12:68726303:C:T	6.63e-11
Spleen	ENSG00000133962	14:92284433:T:C	6.68e-11
Spleen	ENSG00000092295	14:24730462:A:G	6.7e-11
Spleen	ENSG00000197217	8:23282204:C:T	6.89e-11
Spleen	ENSG00000070915	16:56905250:C:T	7e-11
Spleen	ENSG00000164924	8:101950038:G:A	7e-11
Spleen	ENSG00000166260	17:53044084:G:T	7.06e-11
Spleen	ENSG00000075651	3:171337616:T:C	7.08e-11
Spleen	ENSG00000241935	10:99343921:G:A	7.18e-11
Spleen	ENSG00000108509	17:4974053:C:T	7.22e-11
Spleen	ENSG00000130414	2:240967561:C:A	7.37e-11
Spleen	ENSG00000155465	14:23278643:G:A	7.55e-11
Spleen	ENSG00000181315	6:27079920:C:T	7.71e-11
Spleen	ENSG00000161204	3:183875419:C:T	7.84e-11
Spleen	ENSG00000107147	9:138613816:C:T	7.96e-11
Spleen	ENSG00000112685	6:692805:C:G	7.96e-11
Spleen	ENSG00000129250	17:4901982:C:T	8.02e-11
Spleen	ENSG00000125337	6:168423796:G:C	8.08e-11
Spleen	ENSG00000111711	12:21654469:T:G	8.11e-11
Spleen	ENSG00000091490	4:25875261:G:A	8.23e-11
Spleen	ENSG00000146757	7:64471159:C:T	8.32e-11
Spleen	ENSG00000178802	15:75059627:A:G	8.36e-11
Spleen	ENSG00000051009	11:6240358:A:C	8.44e-11
Spleen	ENSG00000197442	6:137082948:A:G	8.47e-11
Spleen	ENSG00000151348	11:44290381:T:C	8.51e-11
Spleen	ENSG00000251322	22:51094926:C:T	8.63e-11
Spleen	ENSG00000096433	6:33601132:G:A	8.7e-11
Spleen	ENSG00000156219	4:76854058:T:C	8.73e-11
Spleen	ENSG00000120860	12:102428444:T:C	8.82e-11
Spleen	ENSG00000160410	19:41091145:A:G	8.84e-11
Spleen	ENSG00000180953	15:80162265:A:C	8.91e-11
Spleen	ENSG00000175920	4:3487099:A:G	8.92e-11
Spleen	ENSG00000102445	13:46936241:A:G	9.29e-11
Spleen	ENSG00000168079	8:27805498:G:A	9.3e-11
Spleen	ENSG00000116874	1:119447444:T:A	9.51e-11
Spleen	ENSG00000107020	9:5365761:A:T	9.55e-11
Spleen	ENSG00000149403	11:120482493:G:T	9.67e-11
Spleen	ENSG00000079332	10:71910663:C:T	9.69e-11
Spleen	ENSG00000198755	6:35428782:G:A	9.84e-11
Spleen	ENSG00000160539	9:134153693:A:G	9.86e-11
Spleen	ENSG00000171109	3:179048224:C:T	9.92e-11
Spleen	ENSG00000118762	4:88995795:T:C	9.93e-11
Spleen	ENSG00000196363	9:136997355:A:C	1.01e-10
Spleen	ENSG00000197147	1:90010388:A:C	1.03e-10
Spleen	ENSG00000160336	19:53944397:T:C	1.04e-10
Spleen	ENSG00000176490	19:2715741:G:C	1.09e-10
Spleen	ENSG00000146842	7:129845202:C:A	1.1e-10
Spleen	ENSG00000253710	13:52576498:A:G	1.1e-10
Spleen	ENSG00000070018	12:12276378:G:A	1.14e-10
Spleen	ENSG00000186868	17:44836302:T:C	1.14e-10
Spleen	ENSG00000114547	3:125767964:C:T	1.17e-10
Spleen	ENSG00000169193	7:23637902:A:T	1.17e-10
Spleen	ENSG00000130413	11:8615886:C:T	1.19e-10
Spleen	ENSG00000138757	4:76557135:C:A	1.19e-10
Spleen	ENSG00000112977	5:10744197:C:G	1.2e-10
Spleen	ENSG00000146285	6:108053219:G:C	1.2e-10
Spleen	ENSG00000163864	3:139393833:T:C	1.2e-10
Spleen	ENSG00000120440	6:167766590:A:G	1.22e-10
Spleen	ENSG00000126464	19:50096144:T:C	1.23e-10
Spleen	ENSG00000241945	21:45418893:C:T	1.23e-10
Spleen	ENSG00000139263	12:59340817:G:A	1.26e-10
Spleen	ENSG00000187848	12:133324216:A:G	1.26e-10
Spleen	ENSG00000108262	17:27911953:G:C	1.27e-10
Spleen	ENSG00000130684	20:25641345:T:C	1.3e-10
Spleen	ENSG00000146555	7:4049091:A:G	1.32e-10
Spleen	ENSG00000160339	9:137761030:T:C	1.35e-10
Spleen	ENSG00000162078	16:2879561:A:G	1.36e-10
Spleen	ENSG00000198466	19:58366906:G:A	1.37e-10
Spleen	ENSG00000196511	7:144532104:G:A	1.38e-10
Spleen	ENSG00000134256	1:117544331:A:C	1.39e-10
Spleen	ENSG00000197580	11:112009125:A:T	1.4e-10
Spleen	ENSG00000080166	13:95203277:C:T	1.41e-10
Spleen	ENSG00000106565	7:150476888:G:A	1.41e-10
Spleen	ENSG00000161265	19:36222023:T:C	1.44e-10
Spleen	ENSG00000168005	11:63581514:G:A	1.45e-10
Spleen	ENSG00000164253	5:76875691:G:T	1.46e-10
Spleen	ENSG00000135424	12:56070774:G:A	1.48e-10
Spleen	ENSG00000106392	7:7297441:C:A	1.5e-10
Spleen	ENSG00000135744	1:230851628:G:A	1.52e-10
Spleen	ENSG00000168765	1:110213000:T:A	1.52e-10
Spleen	ENSG00000234409	22:20137723:C:T	1.55e-10
Spleen	ENSG00000109861	11:88085274:A:G	1.56e-10
Spleen	ENSG00000172469	6:96053478:T:A	1.56e-10
Spleen	ENSG00000174951	19:49257141:T:G	1.63e-10
Spleen	ENSG00000119147	2:106682622:A:G	1.64e-10
Spleen	ENSG00000198538	19:53314558:G:A	1.64e-10
Spleen	ENSG00000119878	2:46867158:C:T	1.67e-10
Spleen	ENSG00000134215	1:108336533:A:C	1.68e-10
Spleen	ENSG00000006715	7:38816050:A:G	1.7e-10
Spleen	ENSG00000121281	16:50345063:A:G	1.73e-10
Spleen	ENSG00000105186	19:33136083:G:A	1.74e-10
Spleen	ENSG00000145819	5:142417494:A:G	1.76e-10
Spleen	ENSG00000122696	9:37792738:C:T	1.79e-10
Spleen	ENSG00000138375	2:217330901:T:C	1.79e-10
Spleen	ENSG00000161980	16:103423:C:A	1.82e-10
Spleen	ENSG00000086205	11:49450176:A:G	1.83e-10
Spleen	ENSG00000151883	5:50030791:A:C	1.83e-10
Spleen	ENSG00000167850	17:72563599:T:C	1.83e-10
Spleen	ENSG00000143753	1:224415509:A:G	1.85e-10
Spleen	ENSG00000163875	1:38011997:G:T	1.86e-10
Spleen	ENSG00000057468	1:76121656:C:A	1.9e-10
Spleen	ENSG00000158525	7:129987280:C:A	1.9e-10
Spleen	ENSG00000116473	1:112259272:T:C	1.91e-10
Spleen	ENSG00000177683	7:108213926:A:G	1.91e-10
Spleen	ENSG00000025772	20:43596259:C:T	1.93e-10
Spleen	ENSG00000205808	9:4662286:G:C	1.97e-10
Spleen	ENSG00000151164	12:110594270:T:G	1.98e-10
Spleen	ENSG00000196365	19:5696962:G:A	2e-10
Spleen	ENSG00000107611	10:17181177:C:T	2.01e-10
Spleen	ENSG00000139714	12:122119875:A:G	2.04e-10
Spleen	ENSG00000136169	13:50042484:T:G	2.05e-10
Spleen	ENSG00000166471	11:9336093:C:T	2.08e-10
Spleen	ENSG00000164978	9:34156238:G:A	2.1e-10
Spleen	ENSG00000274750	6:26150809:C:G	2.1e-10
Spleen	ENSG00000187741	16:89887249:G:A	2.11e-10
Spleen	ENSG00000002016	12:1043834:T:C	2.21e-10
Spleen	ENSG00000100109	22:26904541:G:A	2.22e-10
Spleen	ENSG00000117280	1:205735612:G:A	2.31e-10
Spleen	ENSG00000225830	10:50672226:C:T	2.31e-10
Spleen	ENSG00000057468	1:76251746:T:C	2.32e-10
Spleen	ENSG00000166225	12:69948186:G:T	2.32e-10
Spleen	ENSG00000187764	9:92013419:G:A	2.34e-10
Spleen	ENSG00000167037	22:25215484:C:T	2.36e-10
Spleen	ENSG00000164663	6:41864135:A:C	2.41e-10
Spleen	ENSG00000159228	21:37452699:C:A	2.48e-10
Spleen	ENSG00000242247	22:43396109:C:T	2.53e-10
Spleen	ENSG00000134697	1:38061706:G:C	2.65e-10
Spleen	ENSG00000149474	20:18118829:A:T	2.68e-10
Spleen	ENSG00000117569	1:97259118:A:G	2.77e-10
Spleen	ENSG00000134077	3:9539684:C:T	2.77e-10
Spleen	ENSG00000267368	7:102332238:A:G	2.82e-10
Spleen	ENSG00000119599	14:73316563:T:C	2.83e-10
Spleen	ENSG00000139344	12:96336846:C:T	2.84e-10
Spleen	ENSG00000102710	13:37597960:T:C	2.86e-10
Spleen	ENSG00000176945	3:195709662:G:A	2.87e-10
Spleen	ENSG00000164983	8:125305884:C:T	2.93e-10
Spleen	ENSG00000162755	1:161068240:G:A	2.94e-10
Spleen	ENSG00000197183	20:31042169:C:T	2.94e-10
Spleen	ENSG00000023191	11:507447:C:T	2.95e-10
Spleen	ENSG00000179913	19:17902334:T:C	2.95e-10
Spleen	ENSG00000283703	11:125821462:G:A	3.02e-10
Spleen	ENSG00000138050	2:40004249:C:T	3.1e-10
Spleen	ENSG00000111581	12:69150934:A:G	3.15e-10
Spleen	ENSG00000105287	19:47257202:T:G	3.18e-10
Spleen	ENSG00000184986	14:105970789:C:T	3.27e-10
Spleen	ENSG00000187164	10:118728991:T:C	3.29e-10
Spleen	ENSG00000124226	20:48509861:A:G	3.33e-10
Spleen	ENSG00000136883	9:116848534:C:T	3.39e-10
Spleen	ENSG00000077147	10:98337288:A:C	3.43e-10
Spleen	ENSG00000166164	16:50369888:C:T	3.43e-10
Spleen	ENSG00000167914	17:38156395:C:T	3.46e-10
Spleen	ENSG00000100344	22:44329719:C:T	3.47e-10
Spleen	ENSG00000135976	2:97711421:G:A	3.51e-10
Spleen	ENSG00000100580	14:77939965:A:G	3.52e-10
Spleen	ENSG00000166130	12:98977831:G:A	3.53e-10
Spleen	ENSG00000170439	12:56070774:G:A	3.55e-10
Spleen	ENSG00000144596	3:14566415:G:A	3.6e-10
Spleen	ENSG00000013810	4:1726818:T:C	3.63e-10
Spleen	ENSG00000204149	10:51772585:G:A	3.64e-10
Spleen	ENSG00000118785	4:88810216:G:A	3.65e-10
Spleen	ENSG00000198894	14:77596653:C:T	3.65e-10
Spleen	ENSG00000100360	22:37171611:A:G	3.66e-10
Spleen	ENSG00000160200	21:44448763:G:C	3.66e-10
Spleen	ENSG00000168395	2:242630987:G:A	3.69e-10
Spleen	ENSG00000196458	12:133518838:G:A	3.7e-10
Spleen	ENSG00000182307	8:146267525:A:G	3.73e-10
Spleen	ENSG00000156886	16:31404571:T:C	3.79e-10
Spleen	ENSG00000143147	1:168126289:A:G	3.8e-10
Spleen	ENSG00000125458	17:73115871:G:C	3.87e-10
Spleen	ENSG00000198040	12:133804838:T:C	3.88e-10
Spleen	ENSG00000060491	20:61443870:C:G	3.94e-10
Spleen	ENSG00000146909	7:156760950:A:G	4e-10
Spleen	ENSG00000177409	7:92891126:G:A	4.02e-10
Spleen	ENSG00000136280	7:45052498:T:C	4.06e-10
Spleen	ENSG00000100347	22:44380033:T:C	4.2e-10
Spleen	ENSG00000183682	1:39754893:T:C	4.22e-10
Spleen	ENSG00000120278	6:151122868:G:T	4.27e-10
Spleen	ENSG00000181885	17:7175844:C:T	4.27e-10
Spleen	ENSG00000085644	16:3213321:G:A	4.35e-10
Spleen	ENSG00000131037	19:55583293:G:A	4.38e-10
Spleen	ENSG00000107679	10:124176452:G:A	4.46e-10
Spleen	ENSG00000137494	11:82931167:A:T	4.49e-10
Spleen	ENSG00000159650	3:126206669:G:C	4.49e-10
Spleen	ENSG00000112031	6:153221251:A:T	4.57e-10
Spleen	ENSG00000156931	3:184784607:G:T	4.58e-10
Spleen	ENSG00000141965	19:4837487:A:G	4.6e-10
Spleen	ENSG00000131634	16:1581770:A:G	4.61e-10
Spleen	ENSG00000170430	10:131364237:C:T	4.71e-10
Spleen	ENSG00000113360	5:31528461:C:T	4.72e-10
Spleen	ENSG00000163875	1:37970032:T:C	4.73e-10
Spleen	ENSG00000109689	4:27000995:A:G	4.74e-10
Spleen	ENSG00000239839	8:6826043:A:T	4.74e-10
Spleen	ENSG00000072832	4:5872862:C:T	4.78e-10
Spleen	ENSG00000118961	2:20883216:T:C	4.78e-10
Spleen	ENSG00000100197	22:42641458:T:C	4.79e-10
Spleen	ENSG00000127952	7:75723376:G:A	4.96e-10
Spleen	ENSG00000152348	5:81559645:C:T	4.98e-10
Spleen	ENSG00000141759	18:77824850:C:G	5.2e-10
Spleen	ENSG00000143512	1:222832010:A:G	5.2e-10
Spleen	ENSG00000111834	6:116820059:T:C	5.26e-10
Spleen	ENSG00000118804	4:77345394:C:T	5.3e-10
Spleen	ENSG00000203666	1:245198751:G:A	5.37e-10
Spleen	ENSG00000168398	14:96708782:A:T	5.53e-10
Spleen	ENSG00000196388	17:4926607:C:T	5.61e-10
Spleen	ENSG00000123739	4:110649891:G:T	5.62e-10
Spleen	ENSG00000130695	1:26534217:G:A	5.63e-10
Spleen	ENSG00000121413	19:58596925:G:A	5.65e-10
Spleen	ENSG00000107771	10:86259872:C:A	5.7e-10
Spleen	ENSG00000099917	22:20772099:C:A	5.74e-10
Spleen	ENSG00000140941	16:87440895:G:A	5.74e-10
Spleen	ENSG00000138495	3:119397847:G:A	5.84e-10
Spleen	ENSG00000109047	17:9805510:T:C	5.87e-10
Spleen	ENSG00000204084	1:38201983:G:A	5.88e-10
Spleen	ENSG00000116985	1:40214375:G:C	5.93e-10
Spleen	ENSG00000132749	11:68526495:C:T	6.12e-10
Spleen	ENSG00000060069	18:77494143:C:T	6.27e-10
Spleen	ENSG00000113389	5:33181335:C:T	6.39e-10
Spleen	ENSG00000127947	7:77161133:C:T	6.44e-10
Spleen	ENSG00000186567	19:45149613:C:T	6.55e-10
Spleen	ENSG00000128563	7:102072689:C:T	6.56e-10
Spleen	ENSG00000183208	15:90787902:A:G	6.57e-10
Spleen	ENSG00000184792	22:31113433:G:A	6.58e-10
Spleen	ENSG00000073737	2:169961897:T:C	6.64e-10
Spleen	ENSG00000101188	20:61317899:G:A	6.74e-10
Spleen	ENSG00000173409	1:231150162:C:T	6.74e-10
Spleen	ENSG00000214290	11:111197776:C:T	6.77e-10
Spleen	ENSG00000086289	7:37987652:T:C	6.94e-10
Spleen	ENSG00000170776	15:86212337:C:T	6.99e-10
Spleen	ENSG00000228570	10:81630180:C:T	7.01e-10
Spleen	ENSG00000198818	6:166758198:A:G	7.03e-10
Spleen	ENSG00000136371	15:80106461:T:A	7.09e-10
Spleen	ENSG00000063761	14:78379684:C:T	7.14e-10
Spleen	ENSG00000240303	3:132611450:A:G	7.16e-10
Spleen	ENSG00000239697	17:7449602:C:T	7.17e-10
Spleen	ENSG00000072609	12:133407523:A:G	7.26e-10
Spleen	ENSG00000162994	2:55441565:G:A	7.5e-10
Spleen	ENSG00000138111	10:104296418:C:G	7.6e-10
Spleen	ENSG00000115902	2:65201517:C:A	7.65e-10
Spleen	ENSG00000183644	11:111412677:C:G	7.87e-10
Spleen	ENSG00000183426	16:15129940:C:T	7.98e-10
Spleen	ENSG00000165061	8:40752243:A:G	8.05e-10
Spleen	ENSG00000104518	8:144643603:G:A	8.11e-10
Spleen	ENSG00000006432	14:71205727:T:C	8.14e-10
Spleen	ENSG00000164308	5:96245891:C:T	8.15e-10
Spleen	ENSG00000132275	11:6615123:A:C	8.49e-10
Spleen	ENSG00000106178	7:75490752:G:C	8.53e-10
Spleen	ENSG00000171246	17:78499368:G:T	8.53e-10
Spleen	ENSG00000116741	1:192765128:A:G	8.73e-10
Spleen	ENSG00000118197	1:200642089:C:T	9.1e-10
Spleen	ENSG00000148672	10:88904667:G:T	9.16e-10
Spleen	ENSG00000172954	2:30728359:T:G	9.36e-10
Spleen	ENSG00000183287	18:57394677:C:T	9.36e-10
Spleen	ENSG00000070159	9:112248027:G:A	9.52e-10
Spleen	ENSG00000129083	11:14427517:T:C	9.52e-10
Spleen	ENSG00000160223	21:45627581:A:T	9.56e-10
Spleen	ENSG00000164120	4:175535392:G:A	9.62e-10
Spleen	ENSG00000001167	6:41052874:A:C	9.84e-10
Spleen	ENSG00000110717	11:67796756:A:G	9.88e-10
Spleen	ENSG00000162585	1:2118539:T:C	9.89e-10
Spleen	ENSG00000168528	1:31903634:T:C	9.91e-10
Spleen	ENSG00000176490	19:2726199:A:G	1.01e-09
Spleen	ENSG00000078114	10:21501307:C:G	1.04e-09
Spleen	ENSG00000169432	2:167213647:C:T	1.05e-09
Spleen	ENSG00000205710	17:4885915:A:T	1.05e-09
Spleen	ENSG00000185924	17:1904765:T:C	1.06e-09
Spleen	ENSG00000204604	19:53357172:C:T	1.06e-09
Spleen	ENSG00000213793	19:53421501:C:G	1.06e-09
Spleen	ENSG00000167476	19:2261021:T:A	1.07e-09
Spleen	ENSG00000176974	17:18466845:C:T	1.09e-09
Spleen	ENSG00000101181	20:60777929:C:T	1.1e-09
Spleen	ENSG00000152457	10:14920102:T:G	1.1e-09
Spleen	ENSG00000181619	14:59939817:A:T	1.12e-09
Spleen	ENSG00000203896	20:62348190:C:T	1.13e-09
Spleen	ENSG00000105376	19:10402131:T:C	1.17e-09
Spleen	ENSG00000186952	5:110070759:T:C	1.17e-09
Spleen	ENSG00000176473	14:100861646:C:T	1.2e-09
Spleen	ENSG00000165716	9:139620267:G:A	1.23e-09
Spleen	ENSG00000073711	3:135802439:G:A	1.24e-09
Spleen	ENSG00000135074	5:156928008:C:T	1.24e-09
Spleen	ENSG00000158445	20:48034156:A:G	1.24e-09
Spleen	ENSG00000188690	10:127482764:T:C	1.25e-09
Spleen	ENSG00000125630	2:113400692:G:A	1.26e-09
Spleen	ENSG00000076242	3:37034946:G:A	1.28e-09
Spleen	ENSG00000126870	7:158554086:C:T	1.28e-09
Spleen	ENSG00000172795	5:112334976:T:C	1.28e-09
Spleen	ENSG00000078579	8:16863020:T:C	1.29e-09
Spleen	ENSG00000132541	8:99126359:C:T	1.34e-09
Spleen	ENSG00000141252	17:552982:G:A	1.37e-09
Spleen	ENSG00000156381	14:102949332:T:C	1.41e-09
Spleen	ENSG00000105656	19:18542701:C:T	1.42e-09
Spleen	ENSG00000040531	17:3564779:C:T	1.43e-09
Spleen	ENSG00000026950	6:26537813:G:A	1.44e-09
Spleen	ENSG00000100614	14:60767319:A:G	1.45e-09
Spleen	ENSG00000152760	1:67198642:C:T	1.45e-09
Spleen	ENSG00000166819	15:90215262:G:A	1.45e-09
Spleen	ENSG00000197520	1:222940752:C:A	1.45e-09
Spleen	ENSG00000153060	16:10827125:G:A	1.46e-09
Spleen	ENSG00000154227	15:101088049:G:A	1.46e-09
Spleen	ENSG00000187997	17:76136715:T:C	1.48e-09
Spleen	ENSG00000185271	14:20903778:G:A	1.5e-09
Spleen	ENSG00000088888	20:3851951:T:C	1.52e-09
Spleen	ENSG00000143869	2:20875990:A:G	1.58e-09
Spleen	ENSG00000188234	10:46101333:T:C	1.58e-09
Spleen	ENSG00000119977	10:97617943:G:A	1.6e-09
Spleen	ENSG00000105854	7:95061328:G:A	1.61e-09
Spleen	ENSG00000177519	2:153768776:T:C	1.63e-09
Spleen	ENSG00000244414	1:196715335:G:A	1.66e-09
Spleen	ENSG00000003249	16:90059336:C:G	1.68e-09
Spleen	ENSG00000108107	19:55897327:A:G	1.69e-09
Spleen	ENSG00000215012	22:19844492:A:G	1.73e-09
Spleen	ENSG00000136147	13:50092847:G:A	1.76e-09
Spleen	ENSG00000136238	7:6454197:G:A	1.78e-09
Spleen	ENSG00000164707	7:135247752:C:T	1.79e-09
Spleen	ENSG00000182372	8:1738302:A:G	1.8e-09
Spleen	ENSG00000136573	8:11339965:G:C	1.81e-09
Spleen	ENSG00000157152	3:12067303:G:T	1.81e-09
Spleen	ENSG00000172493	4:87979212:A:G	1.81e-09
Spleen	ENSG00000184492	2:114234125:C:T	1.81e-09
Spleen	ENSG00000185745	10:91186842:A:G	1.83e-09
Spleen	ENSG00000133065	1:205646278:C:A	1.88e-09
Spleen	ENSG00000151353	2:677213:G:A	1.88e-09
Spleen	ENSG00000119487	9:128223024:A:G	1.92e-09
Spleen	ENSG00000125945	1:23700811:C:T	1.92e-09
Spleen	ENSG00000164211	5:110853370:A:G	1.92e-09
Spleen	ENSG00000243678	17:49255974:C:G	1.92e-09
Spleen	ENSG00000221882	17:3310217:C:T	1.97e-09
Spleen	ENSG00000157800	7:140099719:T:C	2.08e-09
Spleen	ENSG00000248144	4:100268131:C:T	2.08e-09
Spleen	ENSG00000172554	2:1017736:C:T	2.1e-09
Spleen	ENSG00000162704	1:183596136:A:G	2.11e-09
Spleen	ENSG00000167895	17:76137477:T:G	2.11e-09
Spleen	ENSG00000131591	1:1026707:C:A	2.12e-09
Spleen	ENSG00000182952	6:26471992:A:G	2.12e-09
Spleen	ENSG00000214866	2:4010017:A:C	2.12e-09
Spleen	ENSG00000166997	7:99662733:C:T	2.13e-09
Spleen	ENSG00000172687	19:21422384:A:T	2.13e-09
Spleen	ENSG00000214960	7:16460343:G:A	2.14e-09
Spleen	ENSG00000156398	10:104487382:C:T	2.16e-09
Spleen	ENSG00000141524	17:76119930:T:C	2.2e-09
Spleen	ENSG00000177963	11:220243:T:C	2.21e-09
Spleen	ENSG00000184227	14:73931705:A:G	2.21e-09
Spleen	ENSG00000155380	1:113602406:G:A	2.22e-09
Spleen	ENSG00000132681	1:160136208:G:A	2.24e-09
Spleen	ENSG00000137474	11:76860347:C:T	2.26e-09
Spleen	ENSG00000144230	2:128394758:T:C	2.26e-09
Spleen	ENSG00000132823	20:42838550:A:G	2.29e-09
Spleen	ENSG00000167264	16:68390697:C:T	2.35e-09
Spleen	ENSG00000159899	9:35791640:C:T	2.36e-09
Spleen	ENSG00000164733	8:11705448:G:A	2.41e-09
Spleen	ENSG00000170340	2:62534435:C:G	2.41e-09
Spleen	ENSG00000137601	4:170533736:G:T	2.46e-09
Spleen	ENSG00000187116	19:54827040:A:C	2.46e-09
Spleen	ENSG00000101407	20:36588181:C:T	2.51e-09
Spleen	ENSG00000196605	19:9814080:A:T	2.53e-09
Spleen	ENSG00000105497	19:52071567:T:C	2.54e-09
Spleen	ENSG00000160325	9:136338598:C:A	2.55e-09
Spleen	ENSG00000144161	2:113101920:T:C	2.56e-09
Spleen	ENSG00000145781	5:116411827:C:T	2.56e-09
Spleen	ENSG00000167065	22:31086280:C:T	2.61e-09
Spleen	ENSG00000180817	10:71992518:T:C	2.61e-09
Spleen	ENSG00000101216	20:62225508:G:A	2.62e-09
Spleen	ENSG00000165731	10:43601749:T:C	2.63e-09
Spleen	ENSG00000213199	7:150735564:C:T	2.63e-09
Spleen	ENSG00000112357	6:137160506:A:G	2.65e-09
Spleen	ENSG00000121691	11:34508426:C:A	2.69e-09
Spleen	ENSG00000154265	17:67317577:G:A	2.69e-09
Spleen	ENSG00000104972	19:55119229:T:G	2.74e-09
Spleen	ENSG00000111846	6:10539289:T:G	2.74e-09
Spleen	ENSG00000145779	5:118740693:G:A	2.74e-09
Spleen	ENSG00000033800	15:68328824:C:T	2.78e-09
Spleen	ENSG00000064201	11:2333124:G:A	2.78e-09
Spleen	ENSG00000043591	10:115786233:G:A	2.79e-09
Spleen	ENSG00000177663	22:17586583:C:G	2.79e-09
Spleen	ENSG00000112541	6:165803676:A:C	2.8e-09
Spleen	ENSG00000128283	22:37970189:G:A	2.82e-09
Spleen	ENSG00000170634	2:54242297:T:C	2.82e-09
Spleen	ENSG00000170949	19:53595621:T:C	2.82e-09
Spleen	ENSG00000006530	7:141362693:A:T	2.84e-09
Spleen	ENSG00000099974	22:24335586:T:C	2.86e-09
Spleen	ENSG00000163050	1:227173477:G:C	2.87e-09
Spleen	ENSG00000164904	5:125908203:C:T	2.89e-09
Spleen	ENSG00000069248	1:229633371:A:G	2.91e-09
Spleen	ENSG00000152223	18:43587574:A:G	2.92e-09
Spleen	ENSG00000153317	8:131345221:C:T	2.94e-09
Spleen	ENSG00000116785	1:196715335:G:A	2.97e-09
Spleen	ENSG00000149256	11:79119239:T:G	2.98e-09
Spleen	ENSG00000137996	1:100738673:C:T	2.99e-09
Spleen	ENSG00000213995	13:111287257:G:A	2.99e-09
Spleen	ENSG00000187123	2:149863406:A:G	3.05e-09
Spleen	ENSG00000160336	19:53948212:A:G	3.06e-09
Spleen	ENSG00000181215	4:6176856:T:A	3.07e-09
Spleen	ENSG00000215018	7:7643041:C:G	3.07e-09
Spleen	ENSG00000026297	6:167373708:C:T	3.08e-09
Spleen	ENSG00000103269	16:688557:A:C	3.11e-09
Spleen	ENSG00000168918	2:234075417:A:G	3.12e-09
Spleen	ENSG00000272047	6:158576011:A:G	3.13e-09
Spleen	ENSG00000164535	7:6376331:C:G	3.16e-09
Spleen	ENSG00000126822	14:65174586:T:C	3.17e-09
Spleen	ENSG00000140876	16:77757718:A:G	3.17e-09
Spleen	ENSG00000144843	3:119298580:T:G	3.18e-09
Spleen	ENSG00000180155	8:143848005:C:T	3.19e-09
Spleen	ENSG00000154678	7:32316813:A:C	3.22e-09
Spleen	ENSG00000139651	12:53617526:C:G	3.3e-09
Spleen	ENSG00000114554	3:126691104:G:A	3.32e-09
Spleen	ENSG00000160785	1:156192351:G:T	3.33e-09
Spleen	ENSG00000137875	15:52401933:A:G	3.34e-09
Spleen	ENSG00000198818	6:166736518:G:C	3.35e-09
Spleen	ENSG00000181007	19:36867976:G:C	3.39e-09
Spleen	ENSG00000091136	7:107623542:A:G	3.42e-09
Spleen	ENSG00000165929	14:92337877:T:C	3.42e-09
Spleen	ENSG00000186998	22:29633059:C:T	3.43e-09
Spleen	ENSG00000154380	1:225952474:C:T	3.44e-09
Spleen	ENSG00000124588	6:3018174:T:C	3.45e-09
Spleen	ENSG00000100092	22:38035349:T:C	3.53e-09
Spleen	ENSG00000272391	7:75063984:C:T	3.56e-09
Spleen	ENSG00000196502	16:28620320:G:A	3.58e-09
Spleen	ENSG00000138777	4:106341530:T:C	3.61e-09
Spleen	ENSG00000172922	11:65473798:C:A	3.61e-09
Spleen	ENSG00000119431	9:116138460:C:T	3.65e-09
Spleen	ENSG00000143748	1:224538331:G:A	3.65e-09
Spleen	ENSG00000148218	9:116152990:C:G	3.66e-09
Spleen	ENSG00000197217	8:23277527:C:T	3.67e-09
Spleen	ENSG00000131238	1:40481100:G:A	3.69e-09
Spleen	ENSG00000214787	11:60017018:T:C	3.71e-09
Spleen	ENSG00000086570	5:150840775:A:G	3.75e-09
Spleen	ENSG00000066230	5:94397:G:A	3.77e-09
Spleen	ENSG00000104472	8:141527936:T:C	3.78e-09
Spleen	ENSG00000181074	11:5720865:C:T	3.81e-09
Spleen	ENSG00000159461	16:56479298:G:A	3.86e-09
Spleen	ENSG00000050748	5:179644055:G:A	3.88e-09
Spleen	ENSG00000188015	1:153521932:G:A	3.89e-09
Spleen	ENSG00000139117	12:39098609:T:A	3.92e-09
Spleen	ENSG00000115423	2:84546982:G:A	3.99e-09
Spleen	ENSG00000196793	10:44096419:G:A	4.01e-09
Spleen	ENSG00000079974	22:51162059:G:A	4.05e-09
Spleen	ENSG00000165792	14:21357342:G:A	4.07e-09
Spleen	ENSG00000113734	5:172472573:C:T	4.12e-09
Spleen	ENSG00000196268	19:21789256:T:A	4.14e-09
Spleen	ENSG00000106683	7:73497196:G:A	4.17e-09
Spleen	ENSG00000127337	12:69725182:A:C	4.27e-09
Spleen	ENSG00000108786	17:40638153:G:A	4.29e-09
Spleen	ENSG00000122912	10:70217052:T:C	4.41e-09
Spleen	ENSG00000157927	7:4810224:T:C	4.49e-09
Spleen	ENSG00000240303	3:131830161:T:C	4.54e-09
Spleen	ENSG00000072756	3:3220418:T:G	4.55e-09
Spleen	ENSG00000146373	6:125282283:T:A	4.55e-09
Spleen	ENSG00000070731	17:74595060:C:G	4.57e-09
Spleen	ENSG00000086102	9:33288610:G:T	4.62e-09
Spleen	ENSG00000099977	22:24266726:T:C	4.62e-09
Spleen	ENSG00000162366	1:47656998:T:A	4.64e-09
Spleen	ENSG00000153885	19:34311652:G:A	4.66e-09
Spleen	ENSG00000075275	22:46794475:T:C	4.7e-09
Spleen	ENSG00000144320	2:176796549:A:G	4.71e-09
Spleen	ENSG00000179862	1:41400034:A:G	4.76e-09
Spleen	ENSG00000110171	11:6499215:A:G	4.81e-09
Spleen	ENSG00000160307	21:48046967:C:T	4.83e-09
Spleen	ENSG00000122674	7:5910229:A:G	4.85e-09
Spleen	ENSG00000167646	19:55661621:T:C	4.86e-09
Spleen	ENSG00000108342	17:38177839:A:C	4.94e-09
Spleen	ENSG00000100156	22:38452254:C:G	5.01e-09
Spleen	ENSG00000141556	17:80755182:T:G	5.05e-09
Spleen	ENSG00000103248	16:86585138:C:G	5.06e-09
Spleen	ENSG00000158560	7:95413409:C:G	5.06e-09
Spleen	ENSG00000105519	19:5908448:A:C	5.14e-09
Spleen	ENSG00000106392	7:7308141:A:G	5.16e-09
Spleen	ENSG00000100968	14:24898558:C:T	5.18e-09
Spleen	ENSG00000224877	17:79213141:C:T	5.18e-09
Spleen	ENSG00000203499	8:144870701:G:A	5.31e-09
Spleen	ENSG00000037474	5:6659428:G:A	5.32e-09
Spleen	ENSG00000196151	2:160146177:A:G	5.39e-09
Spleen	ENSG00000165271	9:33467577:T:C	5.41e-09
Spleen	ENSG00000186446	3:44568713:C:T	5.48e-09
Spleen	ENSG00000146833	7:99719753:G:A	5.5e-09
Spleen	ENSG00000149262	11:77701861:T:A	5.5e-09
Spleen	ENSG00000128791	18:9353809:C:T	5.51e-09
Spleen	ENSG00000145214	4:971021:G:C	5.51e-09
Spleen	ENSG00000125826	20:391025:T:C	5.53e-09
Spleen	ENSG00000178342	18:77566535:G:C	5.55e-09
Spleen	ENSG00000151458	4:125632581:C:T	5.56e-09
Spleen	ENSG00000111731	12:22752484:G:C	5.58e-09
Spleen	ENSG00000164081	3:51357501:C:G	5.7e-09
Spleen	ENSG00000173156	11:66824261:C:T	5.71e-09
Spleen	ENSG00000148341	9:131788129:C:G	5.74e-09
Spleen	ENSG00000183397	19:3538090:G:C	5.79e-09
Spleen	ENSG00000112249	6:101279459:C:T	5.87e-09
Spleen	ENSG00000119392	9:131267212:C:G	5.95e-09
Spleen	ENSG00000114251	3:55865028:A:G	5.96e-09
Spleen	ENSG00000164307	5:96151968:C:A	6.01e-09
Spleen	ENSG00000198663	6:36902308:T:C	6.08e-09
Spleen	ENSG00000198046	19:57010947:T:G	6.16e-09
Spleen	ENSG00000083845	19:58898436:T:C	6.18e-09
Spleen	ENSG00000135709	16:85105643:C:T	6.19e-09
Spleen	ENSG00000196693	10:43162446:G:T	6.21e-09
Spleen	ENSG00000170260	7:148947279:A:G	6.3e-09
Spleen	ENSG00000005020	7:26844173:T:C	6.34e-09
Spleen	ENSG00000072364	5:132144898:G:A	6.65e-09
Spleen	ENSG00000121578	3:118954443:C:A	6.65e-09
Spleen	ENSG00000174106	12:65672106:G:A	6.69e-09
Spleen	ENSG00000069275	1:205718858:A:T	6.77e-09
Spleen	ENSG00000105383	19:51764831:C:T	6.79e-09
Spleen	ENSG00000064309	11:125812316:C:T	6.86e-09
Spleen	ENSG00000130175	19:11558052:T:C	6.88e-09
Spleen	ENSG00000278195	22:37611220:C:T	6.96e-09
Spleen	ENSG00000196189	1:156149265:T:C	6.97e-09
Spleen	ENSG00000188130	22:50789302:C:T	6.99e-09
Spleen	ENSG00000025772	20:43480144:T:A	7e-09
Spleen	ENSG00000078114	10:21489558:G:T	7.2e-09
Spleen	ENSG00000197077	22:25494744:C:T	7.2e-09
Spleen	ENSG00000104983	19:46499537:A:G	7.22e-09
Spleen	ENSG00000136872	9:104168002:A:G	7.24e-09
Spleen	ENSG00000124257	20:44571317:G:A	7.28e-09
Spleen	ENSG00000107537	10:13336936:A:G	7.3e-09
Spleen	ENSG00000099864	19:703835:T:A	7.48e-09
Spleen	ENSG00000108465	17:46092539:C:T	7.49e-09
Spleen	ENSG00000165684	9:139401565:A:G	7.52e-09
Spleen	ENSG00000165392	8:30977392:T:C	7.7e-09
Spleen	ENSG00000163618	3:62634533:C:G	7.71e-09
Spleen	ENSG00000139998	14:65444254:A:G	7.79e-09
Spleen	ENSG00000167994	11:61685989:T:C	7.91e-09
Spleen	ENSG00000122574	7:29828655:C:T	7.95e-09
Spleen	ENSG00000171055	2:36770401:C:T	7.96e-09
Spleen	ENSG00000166359	19:33667943:A:C	7.97e-09
Spleen	ENSG00000105499	19:48605640:T:C	8.06e-09
Spleen	ENSG00000105928	7:24761850:G:T	8.08e-09
Spleen	ENSG00000092758	20:61462502:G:C	8.09e-09
Spleen	ENSG00000215375	4:532757:C:G	8.3e-09
Spleen	ENSG00000168958	2:228221280:A:C	8.33e-09
Spleen	ENSG00000124564	6:25880494:T:C	8.36e-09
Spleen	ENSG00000161021	5:179200909:C:G	8.38e-09
Spleen	ENSG00000115365	2:211335599:A:C	8.52e-09
Spleen	ENSG00000186765	17:79494851:G:A	8.6e-09
Spleen	ENSG00000070061	9:111667617:C:T	8.78e-09
Spleen	ENSG00000102543	13:49895644:G:A	8.82e-09
Spleen	ENSG00000183196	16:75519390:G:C	9e-09
Spleen	ENSG00000125885	20:5883935:C:T	9.05e-09
Spleen	ENSG00000133243	19:1987279:C:T	9.06e-09
Spleen	ENSG00000135124	12:121670064:C:T	9.12e-09
Spleen	ENSG00000243811	22:39466203:G:A	9.15e-09
Spleen	ENSG00000175581	11:73500926:G:T	9.27e-09
Spleen	ENSG00000118961	2:20887892:G:T	9.28e-09
Spleen	ENSG00000049167	5:60170337:A:G	9.33e-09
Spleen	ENSG00000089737	14:94546945:G:A	9.38e-09
Spleen	ENSG00000187097	14:74297758:C:G	9.4e-09
Spleen	ENSG00000126088	1:45487251:C:G	9.41e-09
Spleen	ENSG00000150656	18:72188347:T:C	9.42e-09
Spleen	ENSG00000144134	2:114393692:A:C	9.52e-09
Spleen	ENSG00000025708	22:50971047:T:C	9.56e-09
Spleen	ENSG00000151893	10:120446967:T:C	9.84e-09
Spleen	ENSG00000100330	22:30405983:G:A	9.88e-09
Spleen	ENSG00000175164	9:136151806:T:C	9.9e-09
Spleen	ENSG00000105695	19:35844778:T:C	1.01e-08
Spleen	ENSG00000167755	19:51471083:G:C	1.02e-08
Spleen	ENSG00000177082	15:85248216:T:C	1.02e-08
Spleen	ENSG00000213639	2:29041877:T:C	1.02e-08
Spleen	ENSG00000197757	12:54489821:G:A	1.03e-08
Spleen	ENSG00000274276	21:44487404:T:C	1.03e-08
Spleen	ENSG00000092036	14:23326867:T:C	1.06e-08
Spleen	ENSG00000143486	1:206773822:C:T	1.06e-08
Spleen	ENSG00000107959	10:3225544:T:G	1.07e-08
Spleen	ENSG00000126803	14:65074271:T:G	1.07e-08
Spleen	ENSG00000160392	19:40731945:C:T	1.07e-08
Spleen	ENSG00000164209	5:109832360:C:T	1.07e-08
Spleen	ENSG00000176399	9:22446297:G:A	1.07e-08
Spleen	ENSG00000115084	2:114554932:T:C	1.08e-08
Spleen	ENSG00000181827	15:56523595:C:T	1.09e-08
Spleen	ENSG00000196172	19:23922018:T:A	1.1e-08
Spleen	ENSG00000002933	7:150498508:G:T	1.11e-08
Spleen	ENSG00000152219	11:30342542:G:A	1.11e-08
Spleen	ENSG00000112218	6:97169528:T:C	1.12e-08
Spleen	ENSG00000129673	17:74467017:G:C	1.12e-08
Spleen	ENSG00000131669	9:95908125:C:T	1.12e-08
Spleen	ENSG00000158825	1:20898514:C:A	1.12e-08
Spleen	ENSG00000114473	3:197683938:A:G	1.14e-08
Spleen	ENSG00000180543	8:98276570:G:A	1.14e-08
Spleen	ENSG00000148719	10:74086652:C:T	1.15e-08
Spleen	ENSG00000189306	22:42876738:C:A	1.15e-08
Spleen	ENSG00000100485	14:50564149:A:G	1.16e-08
Spleen	ENSG00000119411	9:116113396:C:T	1.16e-08
Spleen	ENSG00000156232	15:83479349:T:C	1.16e-08
Spleen	ENSG00000130669	19:39669642:T:C	1.17e-08
Spleen	ENSG00000166275	10:104612335:T:A	1.18e-08
Spleen	ENSG00000169908	3:149098934:A:C	1.18e-08
Spleen	ENSG00000183971	16:2095431:C:T	1.2e-08
Spleen	ENSG00000149636	20:35308843:A:G	1.21e-08
Spleen	ENSG00000167766	19:53110104:G:A	1.21e-08
Spleen	ENSG00000064115	12:27143016:T:C	1.22e-08
Spleen	ENSG00000147912	9:37551525:T:A	1.22e-08
Spleen	ENSG00000149527	1:2364508:A:G	1.24e-08
Spleen	ENSG00000170310	17:9341204:C:T	1.26e-08
Spleen	ENSG00000129187	4:183797355:T:C	1.28e-08
Spleen	ENSG00000161281	19:36643695:T:G	1.29e-08
Spleen	ENSG00000162148	11:60874448:G:T	1.29e-08
Spleen	ENSG00000107186	9:13226945:G:A	1.3e-08
Spleen	ENSG00000186453	2:24461334:A:G	1.3e-08
Spleen	ENSG00000068078	4:1796539:A:T	1.31e-08
Spleen	ENSG00000138376	2:215707582:C:T	1.32e-08
Spleen	ENSG00000182986	19:53415238:T:C	1.33e-08
Spleen	ENSG00000080573	19:10117024:C:A	1.34e-08
Spleen	ENSG00000155749	2:202185132:A:G	1.34e-08
Spleen	ENSG00000111450	12:131246255:G:A	1.35e-08
Spleen	ENSG00000160194	21:44320989:C:T	1.37e-08
Spleen	ENSG00000109919	11:46762142:C:T	1.38e-08
Spleen	ENSG00000153786	16:85055741:G:C	1.39e-08
Spleen	ENSG00000154252	2:242699032:G:A	1.4e-08
Spleen	ENSG00000165948	14:94568776:C:T	1.4e-08
Spleen	ENSG00000136270	7:45147564:G:A	1.41e-08
Spleen	ENSG00000115423	2:85071684:T:C	1.42e-08
Spleen	ENSG00000119537	18:61034420:T:G	1.43e-08
Spleen	ENSG00000118526	6:134171479:A:G	1.44e-08
Spleen	ENSG00000166166	14:103882234:C:T	1.45e-08
Spleen	ENSG00000174780	4:58194155:T:C	1.46e-08
Spleen	ENSG00000112167	6:39069268:G:T	1.47e-08
Spleen	ENSG00000112599	6:42173054:T:C	1.47e-08
Spleen	ENSG00000181315	6:27047713:A:T	1.47e-08
Spleen	ENSG00000040275	5:169011874:T:C	1.48e-08
Spleen	ENSG00000182853	17:4691372:C:T	1.48e-08
Spleen	ENSG00000172878	2:172896970:A:G	1.49e-08
Spleen	ENSG00000103264	16:87863500:A:C	1.51e-08
Spleen	ENSG00000126790	14:59939817:A:T	1.51e-08
Spleen	ENSG00000149243	11:75144186:G:A	1.51e-08
Spleen	ENSG00000178585	1:9937041:C:T	1.52e-08
Spleen	ENSG00000198892	1:201791200:G:A	1.52e-08
Spleen	ENSG00000213859	17:7255881:G:A	1.52e-08
Spleen	ENSG00000173621	11:66578635:G:A	1.55e-08
Spleen	ENSG00000162852	1:246751790:A:G	1.59e-08
Spleen	ENSG00000169495	8:38973068:T:C	1.59e-08
Spleen	ENSG00000165300	13:88829010:T:C	1.61e-08
Spleen	ENSG00000166825	15:90363995:A:C	1.64e-08
Spleen	ENSG00000104219	8:17013874:T:C	1.65e-08
Spleen	ENSG00000006047	17:7184046:G:A	1.66e-08
Spleen	ENSG00000120549	10:24782182:C:G	1.67e-08
Spleen	ENSG00000171903	19:16077272:T:C	1.67e-08
Spleen	ENSG00000141401	18:11973093:T:C	1.68e-08
Spleen	ENSG00000198690	15:31123909:G:A	1.68e-08
Spleen	ENSG00000185896	13:113927208:G:T	1.7e-08
Spleen	ENSG00000034239	8:50252935:G:A	1.72e-08
Spleen	ENSG00000277791	17:36981872:C:T	1.72e-08
Spleen	ENSG00000106565	7:150538353:G:T	1.73e-08
Spleen	ENSG00000026751	1:160725854:T:C	1.76e-08
Spleen	ENSG00000176915	12:133498660:G:T	1.77e-08
Spleen	ENSG00000141252	17:421262:T:C	1.78e-08
Spleen	ENSG00000167792	11:67354986:T:C	1.78e-08
Spleen	ENSG00000143252	1:161304066:C:T	1.79e-08
Spleen	ENSG00000012061	19:45926916:C:A	1.83e-08
Spleen	ENSG00000183628	22:18958674:G:C	1.83e-08
Spleen	ENSG00000122034	13:27996813:T:G	1.85e-08
Spleen	ENSG00000158773	1:161057909:A:G	1.85e-08
Spleen	ENSG00000175445	8:19833156:A:T	1.85e-08
Spleen	ENSG00000099338	19:38841714:A:C	1.89e-08
Spleen	ENSG00000112787	12:133056435:C:T	1.91e-08
Spleen	ENSG00000117480	1:46874383:A:G	1.94e-08
Spleen	ENSG00000158525	7:130404776:G:A	1.94e-08
Spleen	ENSG00000175348	11:8829168:A:G	1.94e-08
Spleen	ENSG00000115239	2:53990532:C:T	1.95e-08
Spleen	ENSG00000117505	1:93847191:A:T	1.97e-08
Spleen	ENSG00000158717	16:88770621:T:C	1.97e-08
Spleen	ENSG00000180694	8:91664011:C:T	1.99e-08
Spleen	ENSG00000087116	5:178606144:C:T	2e-08
Spleen	ENSG00000022567	8:142337734:G:A	2.01e-08
Spleen	ENSG00000136819	9:132592115:T:C	2.01e-08
Spleen	ENSG00000142459	19:7912816:C:T	2.01e-08
Spleen	ENSG00000228716	5:79934230:G:T	2.01e-08
Spleen	ENSG00000213516	1:89506093:G:A	2.02e-08
Spleen	ENSG00000167842	17:5412979:G:A	2.04e-08
Spleen	ENSG00000148057	9:86310403:A:G	2.05e-08
Spleen	ENSG00000166436	11:8700326:T:C	2.05e-08
Spleen	ENSG00000185619	4:751260:C:T	2.06e-08
Spleen	ENSG00000100056	22:19132380:A:T	2.08e-08
Spleen	ENSG00000110900	12:31016699:A:G	2.11e-08
Spleen	ENSG00000123179	13:50236368:G:C	2.13e-08
Spleen	ENSG00000172340	3:67696291:T:C	2.13e-08
Spleen	ENSG00000100036	22:31113433:G:A	2.15e-08
Spleen	ENSG00000163873	1:37768936:G:A	2.19e-08
Spleen	ENSG00000182389	2:152869924:C:G	2.19e-08
Spleen	ENSG00000182512	14:95993103:C:G	2.2e-08
Spleen	ENSG00000065268	19:932902:G:A	2.23e-08
Spleen	ENSG00000126785	14:63671234:A:G	2.23e-08
Spleen	ENSG00000142002	19:4715128:A:T	2.23e-08
Spleen	ENSG00000067057	10:3186458:C:G	2.27e-08
Spleen	ENSG00000083828	19:58291228:A:G	2.28e-08
Spleen	ENSG00000198951	22:42463366:C:T	2.3e-08
Spleen	ENSG00000180138	13:37687937:G:A	2.31e-08
Spleen	ENSG00000119509	9:103076301:T:C	2.33e-08
Spleen	ENSG00000238083	17:44090778:T:A	2.33e-08
Spleen	ENSG00000088053	19:55548037:T:A	2.35e-08
Spleen	ENSG00000173614	1:10021093:A:G	2.36e-08
Spleen	ENSG00000109794	4:187071282:G:C	2.4e-08
Spleen	ENSG00000172613	11:67230869:A:G	2.4e-08
Spleen	ENSG00000108950	17:66574682:A:C	2.41e-08
Spleen	ENSG00000103510	16:31117698:C:T	2.42e-08
Spleen	ENSG00000180611	3:192618320:G:C	2.42e-08
Spleen	ENSG00000203797	6:110686091:C:A	2.43e-08
Spleen	ENSG00000205863	13:24486650:T:C	2.47e-08
Spleen	ENSG00000173950	3:194789032:G:A	2.48e-08
Spleen	ENSG00000171227	2:120186937:G:A	2.5e-08
Spleen	ENSG00000178966	9:86615745:C:G	2.51e-08
Spleen	ENSG00000121101	17:56709034:G:A	2.54e-08
Spleen	ENSG00000173715	11:67416899:C:G	2.54e-08
Spleen	ENSG00000070087	3:149689011:C:T	2.57e-08
Spleen	ENSG00000111666	12:102079973:T:G	2.57e-08
Spleen	ENSG00000127328	12:70110707:C:T	2.57e-08
Spleen	ENSG00000014824	4:41992752:G:C	2.58e-08
Spleen	ENSG00000068784	2:45803035:C:G	2.58e-08
Spleen	ENSG00000115112	2:122039955:G:C	2.61e-08
Spleen	ENSG00000165757	10:30470900:A:G	2.61e-08
Spleen	ENSG00000250565	2:46751577:A:C	2.61e-08
Spleen	ENSG00000273045	2:99869336:T:C	2.61e-08
Spleen	ENSG00000186340	6:169601044:C:T	2.64e-08
Spleen	ENSG00000152056	2:224704709:T:C	2.65e-08
Spleen	ENSG00000260097	7:102083232:A:G	2.66e-08
Spleen	ENSG00000128604	7:128580680:G:T	2.72e-08
Spleen	ENSG00000103199	16:4838495:A:G	2.73e-08
Spleen	ENSG00000160284	21:47970581:G:A	2.74e-08
Spleen	ENSG00000135269	7:115851177:G:A	2.76e-08
Spleen	ENSG00000079739	1:64059472:C:T	2.78e-08
Spleen	ENSG00000151726	4:185383596:C:G	2.78e-08
Spleen	ENSG00000133048	1:203156080:T:C	2.79e-08
Spleen	ENSG00000164512	5:55444683:G:A	2.79e-08
Spleen	ENSG00000165898	14:74941081:A:G	2.8e-08
Spleen	ENSG00000228570	10:81278000:G:A	2.8e-08
Spleen	ENSG00000165379	14:42260338:A:T	2.83e-08
Spleen	ENSG00000115257	19:1480909:C:T	2.84e-08
Spleen	ENSG00000123243	10:7578527:C:T	2.84e-08
Spleen	ENSG00000163161	2:128379340:A:G	2.84e-08
Spleen	ENSG00000196981	3:122163022:T:C	2.84e-08
Spleen	ENSG00000065802	2:239339712:C:A	2.87e-08
Spleen	ENSG00000249242	4:83611744:T:C	2.88e-08
Spleen	ENSG00000100804	14:23491284:C:G	2.9e-08
Spleen	ENSG00000121897	4:39488737:A:G	2.9e-08
Spleen	ENSG00000115956	2:68646279:G:A	2.93e-08
Spleen	ENSG00000151773	13:44351271:A:G	2.93e-08
Spleen	ENSG00000028116	2:58393836:C:T	3.01e-08
Spleen	ENSG00000119715	14:76819179:T:G	3.02e-08
Spleen	ENSG00000144026	2:95373945:T:C	3.04e-08
Spleen	ENSG00000146242	6:83067591:A:G	3.04e-08
Spleen	ENSG00000167840	17:5174744:G:A	3.04e-08
Spleen	ENSG00000086205	11:49334161:A:G	3.09e-08
Spleen	ENSG00000198771	1:167601061:G:A	3.09e-08
Spleen	ENSG00000205571	5:68769560:A:G	3.11e-08
Spleen	ENSG00000197646	9:5510644:A:G	3.16e-08
Spleen	ENSG00000122515	7:44790921:T:C	3.18e-08
Spleen	ENSG00000204839	8:144655697:G:A	3.25e-08
Spleen	ENSG00000175161	3:85003523:A:G	3.26e-08
Spleen	ENSG00000151348	11:44108888:T:C	3.3e-08
Spleen	ENSG00000105072	19:16606742:G:C	3.31e-08
Spleen	ENSG00000124785	6:5992490:G:A	3.31e-08
Spleen	ENSG00000100418	22:42580975:A:G	3.34e-08
Spleen	ENSG00000180185	16:1847726:G:T	3.39e-08
Spleen	ENSG00000197599	16:1490322:G:A	3.4e-08
Spleen	ENSG00000144791	3:45650318:C:A	3.41e-08
Spleen	ENSG00000170027	7:76013715:C:T	3.41e-08
Spleen	ENSG00000137976	1:84869053:A:T	3.42e-08
Spleen	ENSG00000183336	16:30292500:A:T	3.43e-08
Spleen	ENSG00000115290	2:165426386:C:G	3.46e-08
Spleen	ENSG00000128510	7:129977909:G:A	3.47e-08
Spleen	ENSG00000197417	17:3531797:A:C	3.53e-08
Spleen	ENSG00000124140	20:44615889:T:C	3.65e-08
Spleen	ENSG00000162595	1:68364090:T:C	3.69e-08
Spleen	ENSG00000213853	16:10624442:T:C	3.73e-08
Spleen	ENSG00000152642	3:32194941:T:C	3.79e-08
Spleen	ENSG00000170298	17:20403482:A:C	3.82e-08
Spleen	ENSG00000225973	15:55634811:A:C	3.82e-08
Spleen	ENSG00000132792	20:36216889:T:C	3.84e-08
Spleen	ENSG00000085276	3:169866672:T:C	3.85e-08
Spleen	ENSG00000154889	18:11947464:G:A	3.87e-08
Spleen	ENSG00000170893	3:129760923:C:T	3.87e-08
Spleen	ENSG00000157837	12:121188837:A:G	3.9e-08
Spleen	ENSG00000006715	7:38733527:G:A	3.91e-08
Spleen	ENSG00000140263	15:45371066:C:T	3.94e-08
Spleen	ENSG00000129353	19:10727039:T:A	3.98e-08
Spleen	ENSG00000112290	6:110429020:T:A	3.99e-08
Spleen	ENSG00000158477	1:158237062:C:A	4.02e-08
Spleen	ENSG00000168566	6:6614125:A:G	4.02e-08
Spleen	ENSG00000135298	6:69520926:C:A	4.04e-08
Spleen	ENSG00000127995	7:94106403:A:G	4.08e-08
Spleen	ENSG00000128285	22:41116466:T:A	4.08e-08
Spleen	ENSG00000140368	15:77360023:C:A	4.11e-08
Spleen	ENSG00000169598	1:3789814:A:C	4.11e-08
Spleen	ENSG00000143067	1:120267431:G:A	4.14e-08
Spleen	ENSG00000165072	9:72606413:C:T	4.14e-08
Spleen	ENSG00000129910	16:89241415:C:T	4.19e-08
Spleen	ENSG00000005175	12:48027547:T:C	4.2e-08
Spleen	ENSG00000144026	2:95718195:C:T	4.26e-08
Spleen	ENSG00000203872	6:88065112:T:C	4.27e-08
Spleen	ENSG00000141161	17:33493071:A:G	4.28e-08
Spleen	ENSG00000172006	19:2786397:C:G	4.33e-08
Spleen	ENSG00000147324	8:8605492:T:C	4.34e-08
Spleen	ENSG00000187955	8:121101865:A:G	4.36e-08
Spleen	ENSG00000237412	2:233391881:G:C	4.36e-08
Spleen	ENSG00000248712	11:119064394:C:T	4.36e-08
Spleen	ENSG00000020922	11:94106471:C:T	4.37e-08
Spleen	ENSG00000120278	6:151017733:A:G	4.39e-08
Spleen	ENSG00000148600	10:86281577:T:C	4.39e-08
Spleen	ENSG00000185163	12:132607496:C:G	4.4e-08
Spleen	ENSG00000125869	20:9488782:G:A	4.42e-08
Spleen	ENSG00000117597	1:210027026:G:A	4.43e-08
Spleen	ENSG00000165621	13:97644911:T:C	4.47e-08
Spleen	ENSG00000171044	8:11033737:G:A	4.49e-08
Spleen	ENSG00000134571	11:47374998:A:G	4.53e-08
Spleen	ENSG00000135709	16:85045126:T:G	4.54e-08
Spleen	ENSG00000237651	2:61173382:G:A	4.6e-08
Spleen	ENSG00000144214	2:99573471:A:G	4.66e-08
Spleen	ENSG00000188037	7:143043939:T:C	4.67e-08
Spleen	ENSG00000137285	6:3144113:C:T	4.7e-08
Spleen	ENSG00000108823	17:48243736:G:A	4.72e-08
Spleen	ENSG00000125207	12:130818749:T:C	4.75e-08
Spleen	ENSG00000140403	15:78557720:C:G	4.78e-08
Spleen	ENSG00000186765	17:79480951:G:C	4.8e-08
Spleen	ENSG00000158869	1:161185058:G:T	4.81e-08
Spleen	ENSG00000177710	8:11239640:C:T	4.89e-08
Spleen	ENSG00000122783	7:134872968:T:C	4.9e-08
Spleen	ENSG00000105509	19:52215316:G:A	4.91e-08
Spleen	ENSG00000179163	1:24223775:A:T	4.91e-08
Spleen	ENSG00000140988	16:2014031:C:G	4.97e-08
Spleen	ENSG00000178607	17:62117733:T:C	4.98e-08
Spleen	ENSG00000007341	1:113076756:T:C	4.99e-08
Stomach	ENSG00000059122	16:2986323:T:C	3.15e-87
Stomach	ENSG00000189339	1:1590291:C:G	6.99e-74
Stomach	ENSG00000187624	17:260142:G:T	2.44e-73
Stomach	ENSG00000280670	1:45946233:T:A	1.66e-72
Stomach	ENSG00000084072	1:40204424:A:T	7.77e-64
Stomach	ENSG00000100376	22:45719497:C:G	7.47e-62
Stomach	ENSG00000163682	4:39446549:G:A	3.45e-60
Stomach	ENSG00000223496	16:70285901:A:G	1.41e-55
Stomach	ENSG00000144115	2:88463155:C:G	2.72e-55
Stomach	ENSG00000188321	19:9434872:C:T	8.86e-55
Stomach	ENSG00000154803	17:17131869:T:C	3.13e-54
Stomach	ENSG00000171903	19:16045749:G:A	1.15e-53
Stomach	ENSG00000125124	16:56498493:T:C	1.87e-53
Stomach	ENSG00000134202	1:110282972:G:T	2.97e-53
Stomach	ENSG00000168653	1:39465139:A:C	9.41e-53
Stomach	ENSG00000041802	3:194369579:C:A	2.84e-52
Stomach	ENSG00000168903	5:180430797:T:C	5.7e-52
Stomach	ENSG00000187010	1:25561667:G:A	3.08e-51
Stomach	ENSG00000242441	2:48822381:G:A	6.66e-50
Stomach	ENSG00000172543	11:65645831:G:C	1.9e-49
Stomach	ENSG00000240972	22:24266726:T:C	7.94e-49
Stomach	ENSG00000126602	16:3728517:C:T	2.3e-48
Stomach	ENSG00000102858	16:4740444:C:T	1.22e-47
Stomach	ENSG00000133433	22:24266726:T:C	1.42e-47
Stomach	ENSG00000186230	19:57949536:T:C	1.73e-47
Stomach	ENSG00000182013	19:46974652:G:C	4.73e-47
Stomach	ENSG00000099974	22:24266726:T:C	6.9e-47
Stomach	ENSG00000155542	5:56205357:A:G	1.37e-46
Stomach	ENSG00000145736	5:70339872:G:T	5.32e-46
Stomach	ENSG00000146833	7:99478804:T:C	5.55e-46
Stomach	ENSG00000141560	17:80680394:T:C	1.52e-45
Stomach	ENSG00000167653	8:143760256:G:A	2.46e-45
Stomach	ENSG00000053900	4:25384305:T:C	8.32e-45
Stomach	ENSG00000259803	16:89259693:G:A	3.3e-44
Stomach	ENSG00000125945	1:23680630:C:T	2.84e-43
Stomach	ENSG00000116157	1:53058044:T:C	5.4e-43
Stomach	ENSG00000112139	6:37671922:T:G	5.64e-43
Stomach	ENSG00000229859	11:60970554:C:T	2.25e-42
Stomach	ENSG00000103479	16:53513452:C:G	2.52e-42
Stomach	ENSG00000162877	1:205782718:A:G	2.84e-42
Stomach	ENSG00000113971	3:132435823:C:T	3.77e-42
Stomach	ENSG00000153898	1:85457933:C:G	4.67e-42
Stomach	ENSG00000189269	22:23988257:T:C	6.34e-42
Stomach	ENSG00000137106	9:37422656:C:T	7.06e-42
Stomach	ENSG00000221947	8:71565954:G:T	8e-42
Stomach	ENSG00000014164	8:144631031:A:G	6.2e-41
Stomach	ENSG00000250312	4:125987:T:C	9.33e-41
Stomach	ENSG00000117748	1:28241083:G:A	7.48e-40
Stomach	ENSG00000106733	9:77707300:A:T	1.47e-39
Stomach	ENSG00000164978	9:34151463:C:T	2.49e-39
Stomach	ENSG00000110455	11:44087989:G:T	2.61e-39
Stomach	ENSG00000120539	10:27443623:C:G	3.47e-39
Stomach	ENSG00000185619	4:726322:G:A	5.2e-39
Stomach	ENSG00000123453	9:136603492:C:G	1.03e-38
Stomach	ENSG00000160948	8:145653903:G:C	1.44e-38
Stomach	ENSG00000065457	16:75635852:C:T	1.8e-38
Stomach	ENSG00000093072	22:17680519:A:C	1.91e-38
Stomach	ENSG00000134809	11:57324428:A:G	3.26e-38
Stomach	ENSG00000168803	15:43588888:C:A	3.43e-38
Stomach	ENSG00000258289	14:65375180:A:G	3.53e-38
Stomach	ENSG00000132436	7:50489038:C:T	5.64e-38
Stomach	ENSG00000007171	17:26206414:C:A	6.32e-38
Stomach	ENSG00000103148	16:178543:G:A	1.19e-37
Stomach	ENSG00000125508	20:62173562:G:T	1.25e-37
Stomach	ENSG00000151208	10:79546968:G:A	3.27e-37
Stomach	ENSG00000162836	1:147118181:C:T	7.2e-37
Stomach	ENSG00000144230	2:128405642:C:T	1.05e-36
Stomach	ENSG00000111321	12:6493351:A:G	1.39e-36
Stomach	ENSG00000170430	10:131445731:T:C	1.4e-36
Stomach	ENSG00000250673	4:147099414:T:A	1.63e-36
Stomach	ENSG00000145214	4:967339:C:G	1.99e-36
Stomach	ENSG00000099330	19:17337025:C:T	4.35e-36
Stomach	ENSG00000180953	15:80206958:C:G	6.58e-36
Stomach	ENSG00000144455	3:4403537:C:T	1.27e-35
Stomach	ENSG00000160963	7:100989670:T:C	1.55e-35
Stomach	ENSG00000100031	22:24994296:T:C	2.78e-35
Stomach	ENSG00000135541	6:135623833:C:T	2.97e-35
Stomach	ENSG00000198945	6:130374461:T:A	3.06e-35
Stomach	ENSG00000243317	7:135349273:A:T	4.11e-35
Stomach	ENSG00000126870	7:158651087:G:A	7.38e-35
Stomach	ENSG00000182362	21:47746882:A:G	8.04e-35
Stomach	ENSG00000171298	17:78075462:G:C	1.66e-34
Stomach	ENSG00000127980	7:92167103:A:G	1.8e-34
Stomach	ENSG00000152254	2:169721381:A:G	2.14e-34
Stomach	ENSG00000142102	11:295670:G:A	2.67e-34
Stomach	ENSG00000142794	1:21761309:G:T	4.09e-34
Stomach	ENSG00000116874	1:119575170:C:A	5.02e-34
Stomach	ENSG00000103168	16:84213965:G:A	5.5e-34
Stomach	ENSG00000188000	19:9250984:A:C	5.51e-34
Stomach	ENSG00000160284	21:47603995:A:G	6.67e-34
Stomach	ENSG00000115423	2:84686757:A:G	7.4e-34
Stomach	ENSG00000166436	11:8701836:C:T	2.31e-33
Stomach	ENSG00000243710	1:43697968:G:A	2.85e-33
Stomach	ENSG00000156261	21:30432557:G:A	9.09e-33
Stomach	ENSG00000119632	14:94595989:T:C	1.29e-32
Stomach	ENSG00000142188	21:34793588:A:G	1.49e-32
Stomach	ENSG00000180543	8:98281939:A:C	1.68e-32
Stomach	ENSG00000172785	9:193737:C:T	6.05e-32
Stomach	ENSG00000176681	17:44572068:A:G	6.13e-32
Stomach	ENSG00000243955	6:52652161:T:A	8.77e-32
Stomach	ENSG00000166796	11:18431265:C:T	8.79e-32
Stomach	ENSG00000138152	10:124020305:G:T	1.27e-31
Stomach	ENSG00000198912	1:3808171:T:C	1.44e-31
Stomach	ENSG00000037474	5:6602544:T:C	1.77e-31
Stomach	ENSG00000143149	1:165667781:T:G	2.34e-31
Stomach	ENSG00000072858	3:113251079:G:A	2.66e-31
Stomach	ENSG00000152749	13:95223903:T:C	3.26e-31
Stomach	ENSG00000204149	10:51094660:C:T	3.6e-31
Stomach	ENSG00000163558	3:170027407:C:T	4.01e-31
Stomach	ENSG00000110786	11:18802126:A:G	5.36e-31
Stomach	ENSG00000145416	4:164427985:G:A	5.8e-31
Stomach	ENSG00000134014	8:27946015:G:A	6.05e-31
Stomach	ENSG00000198185	20:45133767:C:T	6.67e-31
Stomach	ENSG00000196247	7:64126332:A:C	7.28e-31
Stomach	ENSG00000100299	22:51063477:T:C	8.96e-31
Stomach	ENSG00000184983	22:42480421:G:A	1.07e-30
Stomach	ENSG00000125450	17:73208501:C:T	1.12e-30
Stomach	ENSG00000130731	16:686337:G:A	1.14e-30
Stomach	ENSG00000109794	4:187098581:C:T	1.46e-30
Stomach	ENSG00000197410	4:155425156:G:T	1.57e-30
Stomach	ENSG00000189350	2:29180123:G:A	2.06e-30
Stomach	ENSG00000183060	15:100273617:T:C	2.98e-30
Stomach	ENSG00000163389	3:119118860:T:A	4.87e-30
Stomach	ENSG00000136982	8:120869022:G:T	5.44e-30
Stomach	ENSG00000204920	19:44488352:G:A	5.48e-30
Stomach	ENSG00000111254	12:4757896:T:C	5.92e-30
Stomach	ENSG00000144746	3:69154343:C:G	6.71e-30
Stomach	ENSG00000144488	2:239031741:A:G	7.69e-30
Stomach	ENSG00000187987	6:28418039:T:C	7.69e-30
Stomach	ENSG00000163320	3:88103776:G:A	7.88e-30
Stomach	ENSG00000205078	16:77244837:T:C	8.79e-30
Stomach	ENSG00000090487	15:65291648:G:A	9.09e-30
Stomach	ENSG00000181754	1:110052139:A:G	9.57e-30
Stomach	ENSG00000144791	3:45700125:A:G	1.37e-29
Stomach	ENSG00000146574	7:6884764:A:C	1.39e-29
Stomach	ENSG00000068654	2:86309299:A:G	1.41e-29
Stomach	ENSG00000143156	1:169176590:T:C	1.52e-29
Stomach	ENSG00000163041	1:226266029:A:G	1.9e-29
Stomach	ENSG00000232653	15:32910630:T:A	1.95e-29
Stomach	ENSG00000038002	4:178363378:G:A	2.25e-29
Stomach	ENSG00000157315	16:69377553:A:G	2.31e-29
Stomach	ENSG00000152348	5:81263522:T:A	3.88e-29
Stomach	ENSG00000174226	8:101673265:T:G	3.91e-29
Stomach	ENSG00000149292	11:113231614:C:T	5.1e-29
Stomach	ENSG00000124588	6:3006807:A:G	5.31e-29
Stomach	ENSG00000184232	11:120056416:A:T	1.24e-28
Stomach	ENSG00000161265	19:36232420:C:T	1.49e-28
Stomach	ENSG00000100908	14:24610733:T:C	2.04e-28
Stomach	ENSG00000182264	19:49255140:G:A	2.5e-28
Stomach	ENSG00000163945	4:1349602:T:A	2.7e-28
Stomach	ENSG00000139899	14:24898693:C:T	3.27e-28
Stomach	ENSG00000183793	16:15129940:C:T	3.56e-28
Stomach	ENSG00000227471	7:134215403:T:C	4.72e-28
Stomach	ENSG00000170425	17:15875147:G:A	6.34e-28
Stomach	ENSG00000171700	20:62711459:C:T	1.23e-27
Stomach	ENSG00000172058	5:70308251:C:T	1.23e-27
Stomach	ENSG00000196418	1:247288048:T:C	1.71e-27
Stomach	ENSG00000115364	2:75878511:G:A	1.76e-27
Stomach	ENSG00000138346	10:70233253:T:C	1.92e-27
Stomach	ENSG00000187689	4:71403525:A:G	2.47e-27
Stomach	ENSG00000271425	1:145407402:C:G	2.5e-27
Stomach	ENSG00000143028	1:109851127:A:G	2.76e-27
Stomach	ENSG00000127952	7:75625968:T:G	3.24e-27
Stomach	ENSG00000122674	7:6884764:A:C	3.62e-27
Stomach	ENSG00000174373	14:36111609:C:T	4.18e-27
Stomach	ENSG00000204084	1:38268836:T:C	6.46e-27
Stomach	ENSG00000160200	21:44448763:G:C	9.58e-27
Stomach	ENSG00000063854	16:1887108:A:T	1.17e-26
Stomach	ENSG00000181027	19:47211778:T:C	1.99e-26
Stomach	ENSG00000128039	4:56217015:C:T	2.01e-26
Stomach	ENSG00000154928	3:134517377:A:C	2.53e-26
Stomach	ENSG00000166275	10:104623053:C:G	2.55e-26
Stomach	ENSG00000183617	19:3761652:G:A	3.54e-26
Stomach	ENSG00000157578	21:40816631:T:C	4.07e-26
Stomach	ENSG00000180902	2:242697998:C:G	4.69e-26
Stomach	ENSG00000166847	16:23653343:C:T	8.04e-26
Stomach	ENSG00000122696	9:37873464:G:A	9.21e-26
Stomach	ENSG00000151725	4:185608861:C:T	9.63e-26
Stomach	ENSG00000203772	10:135254576:G:A	1.19e-25
Stomach	ENSG00000104497	8:82708819:A:G	1.28e-25
Stomach	ENSG00000161016	8:146017782:C:T	1.61e-25
Stomach	ENSG00000125877	20:3184571:T:C	1.63e-25
Stomach	ENSG00000090316	4:1324317:C:A	2.01e-25
Stomach	ENSG00000103723	15:83370070:C:T	2.86e-25
Stomach	ENSG00000125485	9:135518746:G:A	2.9e-25
Stomach	ENSG00000196365	19:5606259:C:A	3.23e-25
Stomach	ENSG00000160447	9:131465481:C:G	3.24e-25
Stomach	ENSG00000103199	16:4814767:G:A	3.43e-25
Stomach	ENSG00000149292	11:113160199:C:T	3.45e-25
Stomach	ENSG00000177414	1:64649955:G:A	4.3e-25
Stomach	ENSG00000165806	10:115439394:C:T	4.51e-25
Stomach	ENSG00000101751	18:51795847:G:T	4.79e-25
Stomach	ENSG00000114544	3:125755450:C:T	4.9e-25
Stomach	ENSG00000183662	3:68485443:A:G	5.26e-25
Stomach	ENSG00000100124	22:38187346:A:G	6.31e-25
Stomach	ENSG00000068781	2:48822381:G:A	6.57e-25
Stomach	ENSG00000233927	19:8387207:G:A	7.48e-25
Stomach	ENSG00000132313	2:86441303:A:C	8.35e-25
Stomach	ENSG00000125885	20:5938207:G:A	1.01e-24
Stomach	ENSG00000140968	16:86009740:T:C	1.05e-24
Stomach	ENSG00000166965	15:91506422:A:T	1.13e-24
Stomach	ENSG00000197253	16:1269422:T:C	1.16e-24
Stomach	ENSG00000103226	16:16326171:G:A	1.28e-24
Stomach	ENSG00000123643	5:150847655:G:C	1.44e-24
Stomach	ENSG00000157637	17:79271054:T:C	1.61e-24
Stomach	ENSG00000125510	20:62709274:G:A	2.03e-24
Stomach	ENSG00000182362	21:47692798:C:T	2.11e-24
Stomach	ENSG00000048544	6:42183686:G:A	2.14e-24
Stomach	ENSG00000164535	7:6456091:C:T	2.16e-24
Stomach	ENSG00000206127	15:32899868:C:T	2.25e-24
Stomach	ENSG00000172061	3:194085047:G:A	2.27e-24
Stomach	ENSG00000153406	16:4510426:T:C	2.35e-24
Stomach	ENSG00000182230	5:175546551:G:A	2.42e-24
Stomach	ENSG00000051009	11:6232653:C:T	2.5e-24
Stomach	ENSG00000275066	17:35884717:T:C	2.62e-24
Stomach	ENSG00000105695	19:35800662:G:T	3.2e-24
Stomach	ENSG00000136932	9:100650259:A:T	3.29e-24
Stomach	ENSG00000188312	9:95117419:C:T	4.04e-24
Stomach	ENSG00000130348	6:107114361:A:G	4.09e-24
Stomach	ENSG00000103249	16:1512731:A:G	4.29e-24
Stomach	ENSG00000239713	22:39472177:C:A	5.03e-24
Stomach	ENSG00000197226	5:179335060:A:G	5.76e-24
Stomach	ENSG00000106392	7:7277215:C:G	5.85e-24
Stomach	ENSG00000100023	22:22046633:T:C	5.91e-24
Stomach	ENSG00000172322	12:10126249:G:T	6.6e-24
Stomach	ENSG00000007341	1:113169449:G:A	6.91e-24
Stomach	ENSG00000173156	11:66824261:C:T	7.94e-24
Stomach	ENSG00000119227	3:196677481:T:C	1.07e-23
Stomach	ENSG00000254415	19:52130637:T:A	1.1e-23
Stomach	ENSG00000223510	17:13921426:C:A	1.32e-23
Stomach	ENSG00000141252	17:436900:T:C	1.42e-23
Stomach	ENSG00000164307	5:96123055:A:G	1.76e-23
Stomach	ENSG00000003249	16:90085139:A:C	1.85e-23
Stomach	ENSG00000242173	16:333138:T:C	2.33e-23
Stomach	ENSG00000117054	1:76106675:T:C	2.41e-23
Stomach	ENSG00000090238	16:30107285:A:T	2.81e-23
Stomach	ENSG00000180817	10:71993094:T:G	2.96e-23
Stomach	ENSG00000151640	10:133997031:C:T	3.01e-23
Stomach	ENSG00000135968	2:109045638:T:C	3.08e-23
Stomach	ENSG00000183346	10:63430196:G:T	3.12e-23
Stomach	ENSG00000151773	13:44396247:G:A	4.48e-23
Stomach	ENSG00000100429	22:50684296:T:C	4.85e-23
Stomach	ENSG00000116791	1:75167477:T:C	5.14e-23
Stomach	ENSG00000228049	7:102342723:T:C	5.48e-23
Stomach	ENSG00000162763	1:165483438:G:A	5.86e-23
Stomach	ENSG00000178386	19:44563237:G:C	6.16e-23
Stomach	ENSG00000118997	2:196942213:G:A	7.86e-23
Stomach	ENSG00000257949	17:73997474:G:A	8.31e-23
Stomach	ENSG00000185615	16:333138:T:C	8.36e-23
Stomach	ENSG00000183426	16:15129940:C:T	9.31e-23
Stomach	ENSG00000120860	12:102518871:G:T	1.01e-22
Stomach	ENSG00000184923	10:89127191:T:C	1.05e-22
Stomach	ENSG00000162631	1:107678268:G:C	1.21e-22
Stomach	ENSG00000122965	12:114256006:G:A	1.64e-22
Stomach	ENSG00000204147	10:52521315:G:A	1.69e-22
Stomach	ENSG00000197782	19:40591182:T:C	1.86e-22
Stomach	ENSG00000167646	19:55675476:C:T	2.02e-22
Stomach	ENSG00000123415	12:54575800:C:A	2.15e-22
Stomach	ENSG00000242616	9:114433650:A:G	2.93e-22
Stomach	ENSG00000089063	20:5073139:G:A	3.07e-22
Stomach	ENSG00000158623	7:130280748:T:C	3.29e-22
Stomach	ENSG00000171103	2:29092679:T:C	3.57e-22
Stomach	ENSG00000178852	17:45374994:G:A	3.86e-22
Stomach	ENSG00000133710	5:147453637:T:G	4.07e-22
Stomach	ENSG00000140575	15:90976106:C:T	4.13e-22
Stomach	ENSG00000187118	3:28283101:G:A	4.28e-22
Stomach	ENSG00000137168	6:36825430:A:G	4.39e-22
Stomach	ENSG00000196683	7:22852499:C:T	4.45e-22
Stomach	ENSG00000164627	6:39584856:T:C	5.01e-22
Stomach	ENSG00000117174	1:86111601:C:T	5.17e-22
Stomach	ENSG00000128606	7:102616987:T:C	8.66e-22
Stomach	ENSG00000160213	21:45201832:G:A	8.89e-22
Stomach	ENSG00000176485	11:63375490:C:G	9.38e-22
Stomach	ENSG00000070718	8:42028077:G:A	9.44e-22
Stomach	ENSG00000185324	16:89708267:C:T	1.02e-21
Stomach	ENSG00000116198	1:3769479:T:C	1.11e-21
Stomach	ENSG00000101282	20:998383:T:C	1.13e-21
Stomach	ENSG00000064115	12:27103449:G:A	1.52e-21
Stomach	ENSG00000144026	2:95901265:A:G	1.72e-21
Stomach	ENSG00000171045	8:143385797:C:T	1.74e-21
Stomach	ENSG00000226124	2:200620763:T:C	1.79e-21
Stomach	ENSG00000134265	18:10554168:A:G	2.07e-21
Stomach	ENSG00000161040	7:102616469:G:A	2.15e-21
Stomach	ENSG00000168827	3:158398221:G:C	2.25e-21
Stomach	ENSG00000239672	17:49231180:A:G	2.28e-21
Stomach	ENSG00000166268	12:70102166:T:C	2.47e-21
Stomach	ENSG00000117280	1:205757824:C:T	2.66e-21
Stomach	ENSG00000129910	16:89259693:G:A	2.67e-21
Stomach	ENSG00000183323	5:68604365:C:T	2.72e-21
Stomach	ENSG00000189007	6:143756512:A:G	3.53e-21
Stomach	ENSG00000137976	1:84886295:T:A	3.61e-21
Stomach	ENSG00000126231	13:113821430:C:T	3.72e-21
Stomach	ENSG00000181031	17:66675:G:A	4.25e-21
Stomach	ENSG00000144792	3:44648243:C:A	4.75e-21
Stomach	ENSG00000142621	1:15573689:A:G	5.18e-21
Stomach	ENSG00000198203	2:108885748:A:T	5.22e-21
Stomach	ENSG00000030110	6:33540209:A:G	5.69e-21
Stomach	ENSG00000132199	18:698024:G:A	5.84e-21
Stomach	ENSG00000171940	20:52186837:G:A	5.85e-21
Stomach	ENSG00000151806	4:44707053:A:G	7.06e-21
Stomach	ENSG00000188234	10:51570414:T:A	8.91e-21
Stomach	ENSG00000145949	6:2680732:C:T	9.15e-21
Stomach	ENSG00000111450	12:131313797:T:C	1.01e-20
Stomach	ENSG00000160678	1:153623136:G:C	1.08e-20
Stomach	ENSG00000163072	2:169737851:A:G	1.11e-20
Stomach	ENSG00000170074	5:177165668:C:T	1.14e-20
Stomach	ENSG00000204604	19:53357172:C:T	1.14e-20
Stomach	ENSG00000111664	12:6948692:A:G	1.16e-20
Stomach	ENSG00000182534	17:74696760:T:C	1.24e-20
Stomach	ENSG00000168546	8:21473805:C:T	1.39e-20
Stomach	ENSG00000277258	17:36886828:G:A	1.46e-20
Stomach	ENSG00000167840	17:5154016:G:A	1.57e-20
Stomach	ENSG00000170906	19:54611734:A:G	1.57e-20
Stomach	ENSG00000123179	13:50314004:T:G	1.77e-20
Stomach	ENSG00000173226	3:121558911:A:C	1.82e-20
Stomach	ENSG00000138744	4:76992785:T:G	1.85e-20
Stomach	ENSG00000176209	8:42457450:T:C	1.9e-20
Stomach	ENSG00000068097	17:58156330:A:G	1.97e-20
Stomach	ENSG00000174606	1:213181916:T:C	2.05e-20
Stomach	ENSG00000095002	2:47734025:C:T	2.19e-20
Stomach	ENSG00000242498	15:90456179:G:A	2.44e-20
Stomach	ENSG00000022556	19:55474210:G:A	2.94e-20
Stomach	ENSG00000149527	1:2352146:C:T	3.54e-20
Stomach	ENSG00000100731	14:71452316:A:T	4.1e-20
Stomach	ENSG00000213171	1:151777927:C:T	4.12e-20
Stomach	ENSG00000100726	16:1559965:T:C	4.32e-20
Stomach	ENSG00000076344	16:326040:A:T	4.43e-20
Stomach	ENSG00000169507	2:165794594:C:T	6.15e-20
Stomach	ENSG00000116990	1:40349131:G:A	6.7e-20
Stomach	ENSG00000165730	10:70586459:T:C	6.87e-20
Stomach	ENSG00000104827	19:49519058:T:C	6.95e-20
Stomach	ENSG00000171469	19:9809139:C:T	7.68e-20
Stomach	ENSG00000181315	6:26608261:A:C	7.84e-20
Stomach	ENSG00000185989	13:114770209:A:G	1.15e-19
Stomach	ENSG00000166126	14:103389003:G:C	1.39e-19
Stomach	ENSG00000107020	9:5383460:C:G	1.72e-19
Stomach	ENSG00000185829	17:44793283:C:T	1.76e-19
Stomach	ENSG00000105072	19:16607498:G:A	1.77e-19
Stomach	ENSG00000138600	15:51057181:G:A	1.94e-19
Stomach	ENSG00000135390	12:54022602:T:C	2.19e-19
Stomach	ENSG00000108823	17:48241732:C:T	2.28e-19
Stomach	ENSG00000163864	3:139393365:G:C	2.42e-19
Stomach	ENSG00000137161	6:42924932:A:G	2.81e-19
Stomach	ENSG00000165055	7:128148001:A:C	2.84e-19
Stomach	ENSG00000138095	2:44141849:T:C	3.11e-19
Stomach	ENSG00000148290	9:136291063:C:T	3.34e-19
Stomach	ENSG00000173890	3:169733272:G:A	4.36e-19
Stomach	ENSG00000125618	2:113978650:C:T	4.52e-19
Stomach	ENSG00000180376	3:56579538:C:T	4.58e-19
Stomach	ENSG00000141391	18:12437424:C:T	4.81e-19
Stomach	ENSG00000100347	22:44351351:T:C	4.82e-19
Stomach	ENSG00000136104	13:51484445:C:T	4.88e-19
Stomach	ENSG00000125534	20:62152519:C:G	4.92e-19
Stomach	ENSG00000196458	12:133518838:G:A	5e-19
Stomach	ENSG00000137841	15:40596561:C:G	5.07e-19
Stomach	ENSG00000119673	14:74056994:G:T	5.88e-19
Stomach	ENSG00000162714	1:247453161:A:T	5.94e-19
Stomach	ENSG00000152348	5:81344597:G:A	8.55e-19
Stomach	ENSG00000006744	17:12896553:C:T	8.85e-19
Stomach	ENSG00000102606	13:111925198:C:T	9.1e-19
Stomach	ENSG00000125734	19:6737239:T:C	9.36e-19
Stomach	ENSG00000130338	6:158714124:A:G	9.47e-19
Stomach	ENSG00000197134	19:22215441:A:G	9.54e-19
Stomach	ENSG00000221838	7:99699626:T:C	9.96e-19
Stomach	ENSG00000125851	20:17129341:G:A	1.12e-18
Stomach	ENSG00000155957	12:66504392:T:C	1.24e-18
Stomach	ENSG00000144895	3:150302010:C:T	1.31e-18
Stomach	ENSG00000163684	3:58292258:C:T	1.4e-18
Stomach	ENSG00000084444	12:13183104:T:C	1.45e-18
Stomach	ENSG00000088002	19:49084675:G:A	1.45e-18
Stomach	ENSG00000250565	2:46769135:T:C	1.48e-18
Stomach	ENSG00000158717	16:88778831:C:T	1.52e-18
Stomach	ENSG00000184206	15:85062472:G:A	1.57e-18
Stomach	ENSG00000168765	1:110198727:C:G	1.71e-18
Stomach	ENSG00000173239	10:90579672:A:G	1.73e-18
Stomach	ENSG00000126464	19:50096859:G:C	1.88e-18
Stomach	ENSG00000263639	10:51522276:C:G	2.01e-18
Stomach	ENSG00000242612	16:455497:G:C	2.02e-18
Stomach	ENSG00000131697	1:5999020:T:C	2.1e-18
Stomach	ENSG00000060491	20:61443636:G:A	2.19e-18
Stomach	ENSG00000186468	5:81571669:C:T	2.37e-18
Stomach	ENSG00000276409	17:34322110:G:A	2.54e-18
Stomach	ENSG00000162782	1:179549586:G:A	2.95e-18
Stomach	ENSG00000095932	19:3475450:G:A	3.04e-18
Stomach	ENSG00000232859	17:26206414:C:A	3.05e-18
Stomach	ENSG00000118197	1:200627312:C:A	3.45e-18
Stomach	ENSG00000148484	10:16859400:G:C	3.51e-18
Stomach	ENSG00000159173	1:201374677:A:C	3.7e-18
Stomach	ENSG00000163637	3:64428948:T:C	3.73e-18
Stomach	ENSG00000105538	19:49246378:G:A	3.82e-18
Stomach	ENSG00000141504	17:7472733:C:T	4.71e-18
Stomach	ENSG00000164344	4:187119285:G:C	4.81e-18
Stomach	ENSG00000132881	1:16549532:T:C	4.82e-18
Stomach	ENSG00000176386	9:116040440:T:G	4.92e-18
Stomach	ENSG00000177483	2:238686773:A:C	5.63e-18
Stomach	ENSG00000180767	3:126247848:C:T	5.71e-18
Stomach	ENSG00000141519	17:78010413:C:A	5.76e-18
Stomach	ENSG00000139190	12:6581805:G:A	6e-18
Stomach	ENSG00000151917	6:56877460:G:A	7.08e-18
Stomach	ENSG00000184313	1:55076430:A:G	7.15e-18
Stomach	ENSG00000118961	2:20883561:C:T	7.23e-18
Stomach	ENSG00000144843	3:119298580:T:G	7.71e-18
Stomach	ENSG00000125166	16:58754094:G:A	7.73e-18
Stomach	ENSG00000155530	7:133771130:C:T	8.15e-18
Stomach	ENSG00000148690	10:95467509:T:C	8.58e-18
Stomach	ENSG00000107295	9:17532049:T:C	8.71e-18
Stomach	ENSG00000169550	11:26576725:T:C	9.21e-18
Stomach	ENSG00000124164	20:56997356:G:C	9.39e-18
Stomach	ENSG00000110871	12:120880133:C:T	9.72e-18
Stomach	ENSG00000186732	22:43815668:C:A	1.03e-17
Stomach	ENSG00000149273	11:75133765:G:A	1.12e-17
Stomach	ENSG00000188130	22:50693340:A:T	1.15e-17
Stomach	ENSG00000198874	7:66528538:C:T	1.24e-17
Stomach	ENSG00000148814	10:134144739:G:A	1.32e-17
Stomach	ENSG00000169715	16:56659525:C:G	1.35e-17
Stomach	ENSG00000146352	6:123322780:C:T	1.38e-17
Stomach	ENSG00000137709	11:120099791:C:T	1.41e-17
Stomach	ENSG00000178573	16:79620438:G:C	1.54e-17
Stomach	ENSG00000133433	22:24311474:G:A	1.59e-17
Stomach	ENSG00000134463	10:11834647:G:A	1.8e-17
Stomach	ENSG00000164076	3:49926613:C:G	1.91e-17
Stomach	ENSG00000170955	11:6342582:G:C	2.16e-17
Stomach	ENSG00000256713	11:61179125:G:A	2.31e-17
Stomach	ENSG00000145214	4:971021:G:C	2.5e-17
Stomach	ENSG00000166130	12:99112323:A:G	2.59e-17
Stomach	ENSG00000116213	1:3572732:A:G	2.6e-17
Stomach	ENSG00000182263	2:164470977:T:G	2.61e-17
Stomach	ENSG00000203791	10:126446592:A:G	2.65e-17
Stomach	ENSG00000112530	6:163132822:T:C	2.89e-17
Stomach	ENSG00000196455	3:130383973:G:A	2.96e-17
Stomach	ENSG00000109832	11:125770425:A:C	3.11e-17
Stomach	ENSG00000132259	11:6214818:G:A	3.29e-17
Stomach	ENSG00000267368	7:102368966:A:G	3.64e-17
Stomach	ENSG00000116830	1:117596069:T:C	3.78e-17
Stomach	ENSG00000129204	17:5154016:G:A	4.31e-17
Stomach	ENSG00000188199	10:81592152:T:C	4.42e-17
Stomach	ENSG00000128829	15:40331699:A:G	5.01e-17
Stomach	ENSG00000027847	5:177032050:C:G	5.03e-17
Stomach	ENSG00000005801	11:3396593:G:A	5.71e-17
Stomach	ENSG00000166750	17:33571309:G:T	7.05e-17
Stomach	ENSG00000197124	19:20086771:A:G	7.06e-17
Stomach	ENSG00000197969	9:79986057:A:G	7.15e-17
Stomach	ENSG00000108963	17:1945225:T:G	7.6e-17
Stomach	ENSG00000013288	4:6610622:C:T	8.31e-17
Stomach	ENSG00000120008	10:122687735:C:T	8.58e-17
Stomach	ENSG00000086102	9:33288610:G:T	8.65e-17
Stomach	ENSG00000172954	2:30846848:C:T	8.86e-17
Stomach	ENSG00000111581	12:69079909:T:C	8.97e-17
Stomach	ENSG00000204149	10:51772585:G:A	9.82e-17
Stomach	ENSG00000135540	6:138857798:A:T	9.9e-17
Stomach	ENSG00000144134	2:114393232:C:G	1.06e-16
Stomach	ENSG00000156795	8:124429395:A:G	1.09e-16
Stomach	ENSG00000162620	1:74666274:C:T	1.11e-16
Stomach	ENSG00000165271	9:33467577:T:C	1.11e-16
Stomach	ENSG00000141934	19:290642:A:C	1.18e-16
Stomach	ENSG00000099977	22:24293976:T:G	1.24e-16
Stomach	ENSG00000161981	16:103923:C:G	1.26e-16
Stomach	ENSG00000008128	1:1824608:G:A	1.28e-16
Stomach	ENSG00000146243	6:79582790:C:T	1.28e-16
Stomach	ENSG00000011376	3:45545451:G:A	1.3e-16
Stomach	ENSG00000177042	11:688091:C:T	1.33e-16
Stomach	ENSG00000170624	5:155840807:A:T	1.34e-16
Stomach	ENSG00000163161	2:128033327:C:A	1.38e-16
Stomach	ENSG00000180011	18:72914280:G:A	1.46e-16
Stomach	ENSG00000137563	8:63956816:G:A	1.85e-16
Stomach	ENSG00000064012	2:202153078:T:G	1.86e-16
Stomach	ENSG00000130413	11:8512879:G:T	1.89e-16
Stomach	ENSG00000108107	19:55897327:A:G	1.97e-16
Stomach	ENSG00000178718	15:75281132:C:T	2.04e-16
Stomach	ENSG00000133460	22:24199314:G:T	2.12e-16
Stomach	ENSG00000078902	11:1325829:T:C	2.37e-16
Stomach	ENSG00000172613	11:66899619:A:G	2.37e-16
Stomach	ENSG00000171806	1:170058937:C:A	2.58e-16
Stomach	ENSG00000197272	16:28548943:G:A	2.76e-16
Stomach	ENSG00000137944	1:89376929:T:C	3.16e-16
Stomach	ENSG00000116819	1:35893990:G:A	3.25e-16
Stomach	ENSG00000085982	2:234475415:G:A	3.38e-16
Stomach	ENSG00000170837	3:71784321:A:G	3.41e-16
Stomach	ENSG00000143771	1:224544529:A:G	3.5e-16
Stomach	ENSG00000187630	14:24433294:G:A	4.37e-16
Stomach	ENSG00000153446	16:5115228:C:T	4.43e-16
Stomach	ENSG00000186567	19:45165912:C:A	4.73e-16
Stomach	ENSG00000179750	22:39358037:A:C	5.23e-16
Stomach	ENSG00000188086	3:46793945:G:A	5.32e-16
Stomach	ENSG00000138376	2:215678346:G:A	5.71e-16
Stomach	ENSG00000144115	2:88431924:G:A	5.97e-16
Stomach	ENSG00000229314	9:117086241:G:A	6.22e-16
Stomach	ENSG00000079974	22:51222100:G:T	6.37e-16
Stomach	ENSG00000147592	8:71582366:A:G	6.51e-16
Stomach	ENSG00000181409	17:79105850:T:C	6.53e-16
Stomach	ENSG00000067533	1:218458058:T:C	7.03e-16
Stomach	ENSG00000162078	16:2880105:C:T	7.05e-16
Stomach	ENSG00000175322	18:14133319:T:C	7.08e-16
Stomach	ENSG00000142632	1:16537752:C:G	7.24e-16
Stomach	ENSG00000134324	2:11924950:T:C	7.39e-16
Stomach	ENSG00000248333	1:1596500:C:T	7.63e-16
Stomach	ENSG00000167468	19:1104078:G:A	7.77e-16
Stomach	ENSG00000080493	4:72463436:T:G	8.33e-16
Stomach	ENSG00000132507	17:7207964:A:C	8.56e-16
Stomach	ENSG00000187867	19:14172951:T:G	8.7e-16
Stomach	ENSG00000196151	2:160114000:C:T	9.48e-16
Stomach	ENSG00000171714	11:22252667:A:G	9.73e-16
Stomach	ENSG00000185324	16:89757725:A:G	1e-15
Stomach	ENSG00000137877	15:42191519:G:A	1.01e-15
Stomach	ENSG00000188517	4:109869660:G:A	1.06e-15
Stomach	ENSG00000148824	10:135233840:C:G	1.07e-15
Stomach	ENSG00000122176	1:203318375:C:T	1.12e-15
Stomach	ENSG00000156931	3:184556483:T:C	1.21e-15
Stomach	ENSG00000274276	21:44487454:C:T	1.26e-15
Stomach	ENSG00000165934	14:92599861:A:G	1.36e-15
Stomach	ENSG00000165392	8:30977392:T:C	1.5e-15
Stomach	ENSG00000110436	11:35425598:A:G	1.57e-15
Stomach	ENSG00000068724	2:47188810:G:A	1.62e-15
Stomach	ENSG00000157895	12:121454342:T:A	1.66e-15
Stomach	ENSG00000173214	6:111580561:C:A	1.67e-15
Stomach	ENSG00000129596	5:115174658:A:C	1.74e-15
Stomach	ENSG00000133454	22:26139746:T:C	1.83e-15
Stomach	ENSG00000133985	14:71127205:A:T	1.84e-15
Stomach	ENSG00000152104	1:214613141:A:C	2.05e-15
Stomach	ENSG00000091262	16:16671817:C:T	2.12e-15
Stomach	ENSG00000070476	3:126198649:T:C	2.29e-15
Stomach	ENSG00000169885	1:1705945:T:C	2.33e-15
Stomach	ENSG00000144730	3:57183877:T:C	2.49e-15
Stomach	ENSG00000133805	11:10499103:A:G	2.58e-15
Stomach	ENSG00000121933	1:112033515:T:C	2.62e-15
Stomach	ENSG00000171109	3:179144739:C:T	2.63e-15
Stomach	ENSG00000039139	5:14030243:T:G	2.67e-15
Stomach	ENSG00000175643	16:11402515:T:C	2.9e-15
Stomach	ENSG00000169592	16:30015337:A:G	2.92e-15
Stomach	ENSG00000169660	17:80379332:T:G	3.07e-15
Stomach	ENSG00000161265	19:36190828:G:A	3.3e-15
Stomach	ENSG00000177663	22:17586583:C:G	3.66e-15
Stomach	ENSG00000089177	20:16561360:G:A	3.8e-15
Stomach	ENSG00000241945	21:45456487:A:G	3.95e-15
Stomach	ENSG00000198890	1:107605611:G:T	4.14e-15
Stomach	ENSG00000115523	2:85934499:C:A	4.2e-15
Stomach	ENSG00000160282	21:47603995:A:G	4.72e-15
Stomach	ENSG00000064651	5:127314909:C:A	4.94e-15
Stomach	ENSG00000101463	20:24412891:A:C	5.1e-15
Stomach	ENSG00000034239	8:49686049:C:T	5.19e-15
Stomach	ENSG00000115084	2:114431716:G:A	5.26e-15
Stomach	ENSG00000258986	14:105070791:G:T	5.68e-15
Stomach	ENSG00000277200	17:2627022:C:G	5.73e-15
Stomach	ENSG00000187715	3:127633823:C:T	6.21e-15
Stomach	ENSG00000079332	10:71910663:C:T	6.3e-15
Stomach	ENSG00000130758	19:40719410:C:T	6.43e-15
Stomach	ENSG00000161243	19:39539384:C:T	7.24e-15
Stomach	ENSG00000137860	15:45514150:C:A	7.36e-15
Stomach	ENSG00000256043	4:156874833:G:A	7.4e-15
Stomach	ENSG00000026950	6:26404694:C:T	7.42e-15
Stomach	ENSG00000036448	8:2075378:C:T	7.76e-15
Stomach	ENSG00000180398	2:47159123:G:A	8.4e-15
Stomach	ENSG00000116785	1:196725939:A:G	8.64e-15
Stomach	ENSG00000139835	13:114016886:G:C	9.02e-15
Stomach	ENSG00000106399	7:7679885:G:A	9.35e-15
Stomach	ENSG00000250067	19:19369435:A:G	9.68e-15
Stomach	ENSG00000181104	5:76037178:G:A	1.08e-14
Stomach	ENSG00000213463	14:70656838:A:G	1.09e-14
Stomach	ENSG00000113303	5:180430797:T:C	1.1e-14
Stomach	ENSG00000176915	12:133337805:A:G	1.13e-14
Stomach	ENSG00000005156	17:33399745:T:C	1.14e-14
Stomach	ENSG00000138111	10:104223831:G:A	1.14e-14
Stomach	ENSG00000090266	7:140396718:G:A	1.18e-14
Stomach	ENSG00000111581	12:69150934:A:G	1.18e-14
Stomach	ENSG00000133983	14:70756333:A:G	1.18e-14
Stomach	ENSG00000176476	16:28555590:C:T	1.19e-14
Stomach	ENSG00000147813	8:144645785:A:C	1.21e-14
Stomach	ENSG00000141076	16:69030692:C:T	1.25e-14
Stomach	ENSG00000197841	19:35225532:C:T	1.26e-14
Stomach	ENSG00000058453	1:17289911:C:T	1.31e-14
Stomach	ENSG00000143376	1:151679900:C:T	1.38e-14
Stomach	ENSG00000105650	19:18362070:G:A	1.51e-14
Stomach	ENSG00000175164	9:136128000:G:C	1.58e-14
Stomach	ENSG00000133739	8:86041844:G:A	1.73e-14
Stomach	ENSG00000148468	10:15399696:G:C	1.86e-14
Stomach	ENSG00000113361	5:31271776:C:T	1.9e-14
Stomach	ENSG00000175893	9:14672652:A:C	1.9e-14
Stomach	ENSG00000114670	3:130586422:T:C	1.92e-14
Stomach	ENSG00000160194	21:44334837:G:A	2.08e-14
Stomach	ENSG00000143158	1:167882386:G:A	2.19e-14
Stomach	ENSG00000101194	20:61598899:A:G	2.21e-14
Stomach	ENSG00000103351	16:3634746:C:A	2.27e-14
Stomach	ENSG00000143036	1:95287319:G:A	2.27e-14
Stomach	ENSG00000136874	9:102830208:C:T	2.32e-14
Stomach	ENSG00000175164	9:136131289:C:T	2.52e-14
Stomach	ENSG00000214562	10:89103813:T:G	2.58e-14
Stomach	ENSG00000215252	15:34670891:G:A	2.69e-14
Stomach	ENSG00000064225	3:98439637:G:T	2.77e-14
Stomach	ENSG00000185290	7:55884295:T:G	2.8e-14
Stomach	ENSG00000146733	7:55803970:G:A	2.81e-14
Stomach	ENSG00000164924	8:101937374:A:G	2.82e-14
Stomach	ENSG00000167759	19:51566943:G:A	2.96e-14
Stomach	ENSG00000104472	8:141525465:T:C	3.04e-14
Stomach	ENSG00000104327	8:91397466:A:G	3.18e-14
Stomach	ENSG00000164039	4:104257925:A:G	3.18e-14
Stomach	ENSG00000136448	17:43172849:T:C	3.26e-14
Stomach	ENSG00000122674	7:5930582:G:A	3.35e-14
Stomach	ENSG00000107854	10:93645541:C:A	3.39e-14
Stomach	ENSG00000111181	12:329131:G:C	3.66e-14
Stomach	ENSG00000169826	10:43642115:A:G	3.68e-14
Stomach	ENSG00000113356	5:89836558:A:T	4.32e-14
Stomach	ENSG00000177683	7:108206015:C:A	4.4e-14
Stomach	ENSG00000122729	9:32400764:A:T	4.56e-14
Stomach	ENSG00000135063	9:71974441:A:G	4.72e-14
Stomach	ENSG00000051596	5:175343491:T:C	4.76e-14
Stomach	ENSG00000086289	7:38026155:A:G	4.89e-14
Stomach	ENSG00000166881	12:57472544:C:T	4.92e-14
Stomach	ENSG00000170634	2:54199061:C:A	4.96e-14
Stomach	ENSG00000205517	19:11512373:A:G	4.98e-14
Stomach	ENSG00000116741	1:192793989:G:A	4.99e-14
Stomach	ENSG00000172123	17:33760211:C:T	5.29e-14
Stomach	ENSG00000181315	6:26671336:C:T	5.49e-14
Stomach	ENSG00000183336	16:30194840:A:G	5.57e-14
Stomach	ENSG00000198805	14:20938251:A:C	5.62e-14
Stomach	ENSG00000136247	7:6617247:C:G	5.7e-14
Stomach	ENSG00000215375	4:693081:C:G	5.87e-14
Stomach	ENSG00000119392	9:131267212:C:G	5.88e-14
Stomach	ENSG00000158286	1:6258147:C:T	5.98e-14
Stomach	ENSG00000254685	1:74709362:C:A	6.35e-14
Stomach	ENSG00000158856	8:21904212:T:C	6.39e-14
Stomach	ENSG00000167695	17:588331:T:C	6.41e-14
Stomach	ENSG00000157214	7:89840875:A:G	6.42e-14
Stomach	ENSG00000166938	15:66585907:C:A	7.01e-14
Stomach	ENSG00000152689	2:33737244:G:A	7.1e-14
Stomach	ENSG00000240563	1:62661505:G:A	7.33e-14
Stomach	ENSG00000085832	1:51836342:G:A	7.45e-14
Stomach	ENSG00000106686	9:4674530:G:A	7.79e-14
Stomach	ENSG00000253710	13:52576498:A:G	8.71e-14
Stomach	ENSG00000146574	7:5927316:G:C	8.78e-14
Stomach	ENSG00000135437	12:56115585:C:T	8.82e-14
Stomach	ENSG00000134824	11:61595564:C:T	8.84e-14
Stomach	ENSG00000152291	2:85555478:C:T	9.2e-14
Stomach	ENSG00000152952	3:145858001:T:C	9.48e-14
Stomach	ENSG00000242515	2:234516517:T:C	9.78e-14
Stomach	ENSG00000156414	14:104394440:A:G	9.9e-14
Stomach	ENSG00000121380	12:12205129:A:G	1.01e-13
Stomach	ENSG00000134864	13:101400746:T:C	1.06e-13
Stomach	ENSG00000126217	13:113735733:G:A	1.08e-13
Stomach	ENSG00000167468	19:1103768:A:T	1.2e-13
Stomach	ENSG00000139433	12:110289501:T:G	1.22e-13
Stomach	ENSG00000275718	17:34335694:C:T	1.35e-13
Stomach	ENSG00000105185	19:33074614:A:C	1.46e-13
Stomach	ENSG00000134201	1:110246810:G:A	1.46e-13
Stomach	ENSG00000170949	19:53595612:A:G	1.51e-13
Stomach	ENSG00000173218	1:116139525:A:C	1.53e-13
Stomach	ENSG00000228696	17:44443036:A:G	1.53e-13
Stomach	ENSG00000166228	10:72647653:G:C	1.55e-13
Stomach	ENSG00000157426	4:57207188:G:A	1.56e-13
Stomach	ENSG00000168026	3:39048112:G:A	1.59e-13
Stomach	ENSG00000107959	10:3190499:A:T	1.65e-13
Stomach	ENSG00000139921	14:51713508:C:T	1.67e-13
Stomach	ENSG00000188895	17:38279036:C:G	1.7e-13
Stomach	ENSG00000100439	14:23067931:C:T	1.73e-13
Stomach	ENSG00000160284	21:48094803:A:G	1.79e-13
Stomach	ENSG00000002933	7:150511923:C:T	1.8e-13
Stomach	ENSG00000160284	21:48065335:G:A	1.81e-13
Stomach	ENSG00000117834	1:48875669:T:C	1.85e-13
Stomach	ENSG00000171130	7:149664316:G:C	1.86e-13
Stomach	ENSG00000131558	7:133581473:C:G	1.97e-13
Stomach	ENSG00000113812	3:53916130:A:G	2.03e-13
Stomach	ENSG00000091136	7:107612629:A:G	2.11e-13
Stomach	ENSG00000115594	2:102758668:A:T	2.11e-13
Stomach	ENSG00000131238	1:40561911:T:C	2.12e-13
Stomach	ENSG00000176472	19:44081736:T:G	2.14e-13
Stomach	ENSG00000213347	5:176740244:A:G	2.16e-13
Stomach	ENSG00000119878	2:46863872:A:C	2.23e-13
Stomach	ENSG00000171109	3:179066304:T:C	2.23e-13
Stomach	ENSG00000184470	22:19872167:C:A	2.27e-13
Stomach	ENSG00000118804	4:77232499:C:T	2.29e-13
Stomach	ENSG00000114544	3:125824256:T:C	2.46e-13
Stomach	ENSG00000172992	17:43127708:G:A	2.6e-13
Stomach	ENSG00000116254	1:6226849:A:T	2.74e-13
Stomach	ENSG00000073584	17:38766020:T:C	2.82e-13
Stomach	ENSG00000163380	3:69170012:T:C	2.94e-13
Stomach	ENSG00000136783	9:107527916:G:A	3.12e-13
Stomach	ENSG00000215114	8:59323811:A:G	3.12e-13
Stomach	ENSG00000170430	10:131364237:C:T	3.16e-13
Stomach	ENSG00000177409	7:92775741:A:G	3.17e-13
Stomach	ENSG00000163918	3:186515844:G:A	3.19e-13
Stomach	ENSG00000189306	22:42946880:C:A	3.25e-13
Stomach	ENSG00000161551	19:52402093:A:G	3.27e-13
Stomach	ENSG00000068615	2:86486338:C:T	3.29e-13
Stomach	ENSG00000148341	9:131785903:C:T	3.42e-13
Stomach	ENSG00000160223	21:45627581:A:T	3.48e-13
Stomach	ENSG00000251369	19:58093007:T:C	3.61e-13
Stomach	ENSG00000130695	1:26534217:G:A	3.7e-13
Stomach	ENSG00000203880	20:62890877:G:T	3.82e-13
Stomach	ENSG00000100246	22:39190096:G:T	4.05e-13
Stomach	ENSG00000166529	7:99704827:A:G	4.17e-13
Stomach	ENSG00000099949	22:21334873:G:C	4.23e-13
Stomach	ENSG00000134020	8:22785401:C:T	4.49e-13
Stomach	ENSG00000164002	1:41018167:T:C	4.77e-13
Stomach	ENSG00000101460	20:33020141:A:G	4.83e-13
Stomach	ENSG00000241058	10:18974546:T:A	4.88e-13
Stomach	ENSG00000232237	1:201088245:A:G	4.89e-13
Stomach	ENSG00000132840	5:78361789:A:G	5.04e-13
Stomach	ENSG00000151773	13:44473954:C:T	5.12e-13
Stomach	ENSG00000198633	19:52928725:A:G	5.21e-13
Stomach	ENSG00000119446	9:125027119:A:C	5.35e-13
Stomach	ENSG00000186088	7:77049206:G:A	5.35e-13
Stomach	ENSG00000167535	12:49209340:G:C	5.38e-13
Stomach	ENSG00000085644	16:3216551:G:C	5.39e-13
Stomach	ENSG00000075407	10:38372664:A:G	5.57e-13
Stomach	ENSG00000137710	11:110173687:C:T	5.59e-13
Stomach	ENSG00000149679	20:60969886:G:T	5.62e-13
Stomach	ENSG00000049449	11:32112568:A:C	5.69e-13
Stomach	ENSG00000175137	1:249123520:G:T	6.1e-13
Stomach	ENSG00000100350	22:36903096:C:T	6.57e-13
Stomach	ENSG00000168993	4:783036:C:G	7.03e-13
Stomach	ENSG00000127952	7:75746409:T:C	7.32e-13
Stomach	ENSG00000198015	12:93859555:G:A	7.64e-13
Stomach	ENSG00000133466	22:37586961:T:A	7.77e-13
Stomach	ENSG00000164733	8:11708800:T:G	7.93e-13
Stomach	ENSG00000162836	1:147198761:C:T	7.99e-13
Stomach	ENSG00000140043	14:74420127:C:T	8.01e-13
Stomach	ENSG00000162585	1:2060058:C:T	8.01e-13
Stomach	ENSG00000188916	10:129201649:T:C	8.14e-13
Stomach	ENSG00000155792	8:120905261:T:G	8.21e-13
Stomach	ENSG00000135124	12:121659684:C:T	8.62e-13
Stomach	ENSG00000136048	12:102295834:G:A	8.63e-13
Stomach	ENSG00000170322	11:129663037:T:C	9.38e-13
Stomach	ENSG00000176720	2:242492779:G:C	9.43e-13
Stomach	ENSG00000137103	9:35817579:C:A	9.76e-13
Stomach	ENSG00000215883	1:54620197:G:A	9.93e-13
Stomach	ENSG00000124588	6:3023467:C:G	1e-12
Stomach	ENSG00000181610	17:55917638:C:T	1.03e-12
Stomach	ENSG00000196378	8:146035358:A:G	1.06e-12
Stomach	ENSG00000152219	11:30155294:A:G	1.08e-12
Stomach	ENSG00000196981	3:122117489:G:A	1.08e-12
Stomach	ENSG00000116406	1:184677464:G:A	1.09e-12
Stomach	ENSG00000181827	15:56408451:C:T	1.1e-12
Stomach	ENSG00000169609	15:83678394:G:T	1.15e-12
Stomach	ENSG00000186297	15:27066880:C:T	1.16e-12
Stomach	ENSG00000120868	12:99070843:A:G	1.18e-12
Stomach	ENSG00000143185	1:168513438:G:A	1.24e-12
Stomach	ENSG00000132141	17:33262423:T:G	1.28e-12
Stomach	ENSG00000183570	21:47146094:G:A	1.38e-12
Stomach	ENSG00000091947	17:42092328:A:G	1.41e-12
Stomach	ENSG00000163875	1:37970032:T:C	1.41e-12
Stomach	ENSG00000118307	12:25324140:A:G	1.46e-12
Stomach	ENSG00000240694	8:26363027:C:T	1.49e-12
Stomach	ENSG00000161692	17:42637054:G:T	1.5e-12
Stomach	ENSG00000158286	1:6266086:A:G	1.54e-12
Stomach	ENSG00000188677	22:44420015:G:C	1.68e-12
Stomach	ENSG00000021300	11:73346346:G:A	1.69e-12
Stomach	ENSG00000112977	5:10675136:G:A	1.72e-12
Stomach	ENSG00000075340	2:70943807:G:A	1.76e-12
Stomach	ENSG00000101670	18:47173668:G:C	1.83e-12
Stomach	ENSG00000188372	7:76279937:A:T	1.83e-12
Stomach	ENSG00000213988	19:20082137:C:T	1.9e-12
Stomach	ENSG00000101104	20:43514210:T:C	1.92e-12
Stomach	ENSG00000165689	9:139304016:C:T	1.92e-12
Stomach	ENSG00000184923	10:88997299:T:C	1.97e-12
Stomach	ENSG00000110660	11:107712020:A:G	2e-12
Stomach	ENSG00000198515	4:47901088:C:T	2.06e-12
Stomach	ENSG00000099994	22:24457377:T:C	2.2e-12
Stomach	ENSG00000187796	9:139257903:G:A	2.38e-12
Stomach	ENSG00000146067	5:176959296:T:G	2.39e-12
Stomach	ENSG00000105750	19:21030148:C:T	2.47e-12
Stomach	ENSG00000163131	1:150586971:G:A	2.54e-12
Stomach	ENSG00000140955	16:84219312:G:C	2.58e-12
Stomach	ENSG00000180071	9:38621344:G:A	2.66e-12
Stomach	ENSG00000206053	16:1728147:A:G	2.76e-12
Stomach	ENSG00000178445	9:6642740:A:T	2.81e-12
Stomach	ENSG00000196937	7:121025577:A:C	2.81e-12
Stomach	ENSG00000198039	7:64309212:A:G	2.93e-12
Stomach	ENSG00000243678	17:49243804:A:T	2.95e-12
Stomach	ENSG00000145439	4:169836961:T:C	2.99e-12
Stomach	ENSG00000025772	20:43589041:G:A	3.03e-12
Stomach	ENSG00000155592	16:25269322:A:G	3.03e-12
Stomach	ENSG00000167965	16:2255222:C:T	3.07e-12
Stomach	ENSG00000004766	7:92939251:G:A	3.19e-12
Stomach	ENSG00000130300	19:17468270:A:G	3.23e-12
Stomach	ENSG00000065268	19:1020673:C:G	3.25e-12
Stomach	ENSG00000157837	12:121198299:G:A	3.25e-12
Stomach	ENSG00000144026	2:95718195:C:T	3.33e-12
Stomach	ENSG00000219545	7:7922481:T:C	3.56e-12
Stomach	ENSG00000127415	4:965720:A:G	3.67e-12
Stomach	ENSG00000080345	2:152279283:A:G	3.69e-12
Stomach	ENSG00000111666	12:102108774:G:A	3.76e-12
Stomach	ENSG00000130669	19:39677078:C:T	3.88e-12
Stomach	ENSG00000126746	12:6787622:C:T	3.91e-12
Stomach	ENSG00000173327	11:65387378:T:A	3.98e-12
Stomach	ENSG00000114631	3:127352970:A:G	4e-12
Stomach	ENSG00000168411	16:74548007:G:A	4.08e-12
Stomach	ENSG00000167525	17:27058715:A:G	4.12e-12
Stomach	ENSG00000119977	10:97394628:C:T	4.18e-12
Stomach	ENSG00000169499	8:38799642:G:A	4.23e-12
Stomach	ENSG00000050748	5:179740640:C:T	4.4e-12
Stomach	ENSG00000102910	16:48390512:G:T	4.64e-12
Stomach	ENSG00000197013	19:21752009:A:G	4.8e-12
Stomach	ENSG00000162722	1:247808553:A:T	4.85e-12
Stomach	ENSG00000142396	19:58826521:T:G	4.98e-12
Stomach	ENSG00000125629	2:118859556:G:A	5.15e-12
Stomach	ENSG00000184925	9:139812457:C:T	5.16e-12
Stomach	ENSG00000183161	11:22608265:G:A	5.19e-12
Stomach	ENSG00000197646	9:5509678:G:A	5.31e-12
Stomach	ENSG00000153208	2:112681991:G:A	5.4e-12
Stomach	ENSG00000188234	10:46196474:T:C	5.5e-12
Stomach	ENSG00000160695	11:118954805:T:C	5.51e-12
Stomach	ENSG00000196502	16:28545587:G:C	5.52e-12
Stomach	ENSG00000120647	12:518986:T:C	5.63e-12
Stomach	ENSG00000138115	10:96840245:C:T	5.81e-12
Stomach	ENSG00000103168	16:84209185:C:G	5.99e-12
Stomach	ENSG00000179913	19:17901553:C:T	5.99e-12
Stomach	ENSG00000175390	11:8018554:T:C	6.14e-12
Stomach	ENSG00000188677	22:44424423:A:G	6.18e-12
Stomach	ENSG00000108947	17:7617955:G:A	6.25e-12
Stomach	ENSG00000198754	1:40001813:C:T	6.3e-12
Stomach	ENSG00000049245	1:7841330:G:A	6.34e-12
Stomach	ENSG00000166938	15:66572289:G:A	6.38e-12
Stomach	ENSG00000183569	22:43009759:C:T	6.47e-12
Stomach	ENSG00000099290	10:51812441:A:C	6.5e-12
Stomach	ENSG00000164219	5:114574731:C:G	6.58e-12
Stomach	ENSG00000184227	14:73943129:C:T	6.61e-12
Stomach	ENSG00000033050	7:150908266:T:C	6.69e-12
Stomach	ENSG00000090432	1:20834610:C:A	6.76e-12
Stomach	ENSG00000113734	5:172595998:G:T	7e-12
Stomach	ENSG00000182578	5:149465249:G:A	7.13e-12
Stomach	ENSG00000213694	9:91556765:T:C	7.17e-12
Stomach	ENSG00000112308	6:24713723:A:C	7.2e-12
Stomach	ENSG00000165233	9:95859739:T:C	7.25e-12
Stomach	ENSG00000131591	1:1033999:C:T	7.39e-12
Stomach	ENSG00000116874	1:119659849:A:G	7.7e-12
Stomach	ENSG00000106263	7:2405260:G:A	7.73e-12
Stomach	ENSG00000005206	19:2358485:C:T	7.75e-12
Stomach	ENSG00000078579	8:16863020:T:C	7.92e-12
Stomach	ENSG00000243811	22:39433623:A:G	8.32e-12
Stomach	ENSG00000172661	10:46269003:G:A	8.38e-12
Stomach	ENSG00000057468	1:76251746:T:C	8.39e-12
Stomach	ENSG00000162704	1:183587290:T:C	8.99e-12
Stomach	ENSG00000167723	17:3460023:T:C	9.32e-12
Stomach	ENSG00000198598	12:132317190:C:A	9.32e-12
Stomach	ENSG00000140688	16:31541401:G:A	9.45e-12
Stomach	ENSG00000188629	19:9543029:T:C	9.56e-12
Stomach	ENSG00000181444	7:149472112:C:T	9.61e-12
Stomach	ENSG00000198755	6:35436922:C:T	9.66e-12
Stomach	ENSG00000123454	9:136603492:C:G	9.68e-12
Stomach	ENSG00000164199	5:89841346:G:A	1e-11
Stomach	ENSG00000196335	7:23760078:A:T	1.01e-11
Stomach	ENSG00000164081	3:51736344:T:C	1.03e-11
Stomach	ENSG00000171824	1:11124885:T:C	1.07e-11
Stomach	ENSG00000134463	10:11847933:C:T	1.09e-11
Stomach	ENSG00000170509	4:88199135:T:C	1.1e-11
Stomach	ENSG00000100014	22:24844883:T:C	1.11e-11
Stomach	ENSG00000185619	4:774617:G:C	1.11e-11
Stomach	ENSG00000144362	2:170594973:C:T	1.13e-11
Stomach	ENSG00000173258	9:114193609:G:A	1.13e-11
Stomach	ENSG00000176974	17:18271522:C:T	1.14e-11
Stomach	ENSG00000119973	10:120325733:C:T	1.15e-11
Stomach	ENSG00000094755	5:170203020:G:A	1.2e-11
Stomach	ENSG00000124299	19:33984050:T:C	1.24e-11
Stomach	ENSG00000172340	3:67661430:A:G	1.25e-11
Stomach	ENSG00000198231	17:61693194:G:C	1.26e-11
Stomach	ENSG00000078070	3:182814824:G:C	1.4e-11
Stomach	ENSG00000133243	19:1986520:G:A	1.42e-11
Stomach	ENSG00000176595	8:1922380:C:T	1.42e-11
Stomach	ENSG00000163959	3:195973244:G:A	1.5e-11
Stomach	ENSG00000183780	1:234398692:C:T	1.5e-11
Stomach	ENSG00000129625	5:112108865:T:C	1.52e-11
Stomach	ENSG00000105497	19:52058654:A:T	1.53e-11
Stomach	ENSG00000137074	9:33004339:T:C	1.56e-11
Stomach	ENSG00000067221	15:74284406:C:G	1.58e-11
Stomach	ENSG00000186184	13:28196033:G:C	1.66e-11
Stomach	ENSG00000178623	2:241561088:G:T	1.69e-11
Stomach	ENSG00000008838	17:38188844:A:G	1.74e-11
Stomach	ENSG00000143162	1:167523004:G:A	1.74e-11
Stomach	ENSG00000196189	1:156149265:T:C	1.74e-11
Stomach	ENSG00000119599	14:73393391:G:A	1.81e-11
Stomach	ENSG00000184616	7:74294925:C:T	1.9e-11
Stomach	ENSG00000152672	2:71115000:T:G	1.93e-11
Stomach	ENSG00000198885	2:97016235:G:A	1.96e-11
Stomach	ENSG00000157379	14:24764186:G:C	1.97e-11
Stomach	ENSG00000006652	7:112096792:C:T	1.99e-11
Stomach	ENSG00000188321	19:9788409:C:G	2.01e-11
Stomach	ENSG00000215915	1:1375810:C:G	2.02e-11
Stomach	ENSG00000166260	17:53016053:A:T	2.06e-11
Stomach	ENSG00000127337	12:69752214:C:T	2.07e-11
Stomach	ENSG00000219626	2:24322033:C:A	2.09e-11
Stomach	ENSG00000241697	9:103252812:T:C	2.15e-11
Stomach	ENSG00000213793	19:53420774:T:C	2.21e-11
Stomach	ENSG00000214113	6:5260694:C:T	2.22e-11
Stomach	ENSG00000043514	1:40303627:C:T	2.23e-11
Stomach	ENSG00000169313	3:151105231:A:G	2.24e-11
Stomach	ENSG00000136425	15:78423596:A:C	2.28e-11
Stomach	ENSG00000161542	17:74294598:T:C	2.28e-11
Stomach	ENSG00000037757	19:13874299:G:A	2.39e-11
Stomach	ENSG00000166183	14:104566283:C:T	2.42e-11
Stomach	ENSG00000153786	16:85043160:T:G	2.43e-11
Stomach	ENSG00000147894	9:27545467:C:T	2.48e-11
Stomach	ENSG00000146918	7:158418632:C:T	2.53e-11
Stomach	ENSG00000099917	22:20887080:A:G	2.55e-11
Stomach	ENSG00000178338	5:178287539:C:T	2.59e-11
Stomach	ENSG00000170175	17:7395549:A:G	2.6e-11
Stomach	ENSG00000197980	3:156552785:G:A	2.7e-11
Stomach	ENSG00000145476	4:187112629:G:C	2.71e-11
Stomach	ENSG00000089060	12:113771733:G:C	2.74e-11
Stomach	ENSG00000112339	6:135390836:G:A	2.78e-11
Stomach	ENSG00000011523	2:65283972:T:C	2.79e-11
Stomach	ENSG00000160284	21:47645970:G:C	2.79e-11
Stomach	ENSG00000057468	1:76121656:C:A	2.81e-11
Stomach	ENSG00000171444	5:112341248:T:C	2.88e-11
Stomach	ENSG00000162869	2:48681997:G:C	2.92e-11
Stomach	ENSG00000213853	16:10622895:C:T	3.03e-11
Stomach	ENSG00000196535	17:27437345:C:T	3.08e-11
Stomach	ENSG00000154822	3:17012948:G:A	3.3e-11
Stomach	ENSG00000131778	1:146783569:G:A	3.38e-11
Stomach	ENSG00000267508	19:44902006:A:G	3.4e-11
Stomach	ENSG00000181016	7:112115083:G:A	3.41e-11
Stomach	ENSG00000136243	7:23288309:G:A	3.48e-11
Stomach	ENSG00000189067	16:11678289:T:A	3.49e-11
Stomach	ENSG00000130957	9:97349216:G:A	3.59e-11
Stomach	ENSG00000137198	6:16244834:G:C	3.65e-11
Stomach	ENSG00000100056	22:19132380:A:T	3.74e-11
Stomach	ENSG00000155542	5:56034207:A:G	3.75e-11
Stomach	ENSG00000141252	17:619842:C:T	3.78e-11
Stomach	ENSG00000065154	10:126109640:T:C	3.82e-11
Stomach	ENSG00000182993	12:14956476:A:G	3.82e-11
Stomach	ENSG00000189306	22:42895879:T:C	3.82e-11
Stomach	ENSG00000130518	19:18394079:G:A	3.88e-11
Stomach	ENSG00000081665	19:19943869:G:A	3.89e-11
Stomach	ENSG00000132824	20:43150309:G:A	3.9e-11
Stomach	ENSG00000184908	1:16369876:C:T	3.92e-11
Stomach	ENSG00000095739	10:28948841:G:A	3.95e-11
Stomach	ENSG00000047579	6:15662891:G:A	3.99e-11
Stomach	ENSG00000189241	6:116650558:A:G	3.99e-11
Stomach	ENSG00000167840	17:4847356:T:C	4.02e-11
Stomach	ENSG00000168724	5:34978152:A:G	4.12e-11
Stomach	ENSG00000131368	3:15102441:G:C	4.23e-11
Stomach	ENSG00000176945	3:195742629:C:T	4.23e-11
Stomach	ENSG00000241837	21:35268649:T:C	4.28e-11
Stomach	ENSG00000105287	19:47256542:C:T	4.47e-11
Stomach	ENSG00000162994	2:55441565:G:A	4.57e-11
Stomach	ENSG00000100055	22:37682496:G:C	4.74e-11
Stomach	ENSG00000187676	13:31849850:C:T	4.81e-11
Stomach	ENSG00000170209	11:113191428:C:T	4.83e-11
Stomach	ENSG00000198755	6:35428782:G:A	4.97e-11
Stomach	ENSG00000115884	2:20409638:C:G	5.11e-11
Stomach	ENSG00000120071	17:44068492:A:G	5.21e-11
Stomach	ENSG00000185619	4:752166:C:T	5.22e-11
Stomach	ENSG00000175643	16:11433642:A:G	5.24e-11
Stomach	ENSG00000122512	7:6773345:C:T	5.28e-11
Stomach	ENSG00000109047	17:9814423:T:C	5.29e-11
Stomach	ENSG00000164896	7:150777454:G:A	5.34e-11
Stomach	ENSG00000117280	1:205811828:A:T	5.42e-11
Stomach	ENSG00000165684	9:139289450:T:C	5.54e-11
Stomach	ENSG00000064687	19:1039991:T:C	5.57e-11
Stomach	ENSG00000117477	1:169407384:T:G	5.58e-11
Stomach	ENSG00000148655	10:77140864:A:G	5.59e-11
Stomach	ENSG00000203797	6:110736610:T:C	5.64e-11
Stomach	ENSG00000140365	15:75655962:C:T	5.73e-11
Stomach	ENSG00000101363	20:35971278:A:C	5.85e-11
Stomach	ENSG00000197375	5:131578608:C:G	5.89e-11
Stomach	ENSG00000136250	7:36756004:G:T	5.91e-11
Stomach	ENSG00000144231	2:128600514:A:G	5.95e-11
Stomach	ENSG00000149485	11:61567753:C:A	5.95e-11
Stomach	ENSG00000124143	20:37256636:A:G	6.04e-11
Stomach	ENSG00000152766	10:90578539:T:C	6.08e-11
Stomach	ENSG00000131845	19:57863913:C:T	6.26e-11
Stomach	ENSG00000197748	10:105970878:T:C	6.37e-11
Stomach	ENSG00000136816	9:132566666:G:A	6.45e-11
Stomach	ENSG00000213221	9:139252749:G:C	6.6e-11
Stomach	ENSG00000101276	20:757491:A:G	6.64e-11
Stomach	ENSG00000089693	12:6862292:A:G	6.9e-11
Stomach	ENSG00000186496	18:32959397:C:T	6.91e-11
Stomach	ENSG00000121691	11:34468936:A:G	7.05e-11
Stomach	ENSG00000074695	18:57012576:C:A	7.53e-11
Stomach	ENSG00000167528	12:48711867:T:G	7.64e-11
Stomach	ENSG00000085063	11:33739718:T:C	7.75e-11
Stomach	ENSG00000110448	11:60911148:C:T	8.03e-11
Stomach	ENSG00000182612	17:79604264:T:A	8.09e-11
Stomach	ENSG00000167969	16:2301269:C:T	8.11e-11
Stomach	ENSG00000274750	6:26208269:G:A	8.17e-11
Stomach	ENSG00000040531	17:3564815:A:G	8.43e-11
Stomach	ENSG00000145337	4:89443162:G:A	8.43e-11
Stomach	ENSG00000136877	9:130561067:C:T	8.6e-11
Stomach	ENSG00000142494	17:19443445:G:C	8.74e-11
Stomach	ENSG00000176531	19:43979439:T:C	8.79e-11
Stomach	ENSG00000132383	17:1733139:C:T	8.82e-11
Stomach	ENSG00000168385	2:242255378:G:A	9.09e-11
Stomach	ENSG00000157152	3:12046364:G:C	9.22e-11
Stomach	ENSG00000204946	7:148940093:G:A	9.42e-11
Stomach	ENSG00000148396	9:139376426:A:G	9.51e-11
Stomach	ENSG00000096433	6:33599759:T:C	9.53e-11
Stomach	ENSG00000174953	3:153962973:T:C	9.94e-11
Stomach	ENSG00000127337	12:69781528:C:G	9.96e-11
Stomach	ENSG00000179954	19:55999142:C:G	1e-10
Stomach	ENSG00000196730	9:90067503:C:T	1.07e-10
Stomach	ENSG00000111450	12:131291226:C:G	1.08e-10
Stomach	ENSG00000163938	3:52722562:T:C	1.08e-10
Stomach	ENSG00000164308	5:96245891:C:T	1.1e-10
Stomach	ENSG00000262165	17:4703276:G:A	1.1e-10
Stomach	ENSG00000127463	1:19393150:T:C	1.12e-10
Stomach	ENSG00000112619	6:42676827:G:A	1.15e-10
Stomach	ENSG00000137968	1:75854203:T:C	1.15e-10
Stomach	ENSG00000279170	6:100038805:T:C	1.15e-10
Stomach	ENSG00000162444	1:10051165:C:T	1.16e-10
Stomach	ENSG00000162779	1:179376232:A:C	1.18e-10
Stomach	ENSG00000174137	4:1685979:T:G	1.18e-10
Stomach	ENSG00000206127	15:32889526:G:A	1.18e-10
Stomach	ENSG00000008128	1:1619767:C:T	1.19e-10
Stomach	ENSG00000101306	20:30306445:C:T	1.25e-10
Stomach	ENSG00000050555	9:133897119:T:C	1.27e-10
Stomach	ENSG00000235106	9:136907108:G:A	1.27e-10
Stomach	ENSG00000111906	6:125649734:T:C	1.28e-10
Stomach	ENSG00000122375	10:88392181:G:T	1.3e-10
Stomach	ENSG00000106565	7:150498245:T:C	1.32e-10
Stomach	ENSG00000167535	12:49211913:C:T	1.34e-10
Stomach	ENSG00000154945	17:48785100:C:A	1.35e-10
Stomach	ENSG00000170122	9:128145:C:T	1.37e-10
Stomach	ENSG00000186153	16:78306219:A:G	1.37e-10
Stomach	ENSG00000124587	6:42827605:C:G	1.4e-10
Stomach	ENSG00000160781	1:156219450:A:G	1.4e-10
Stomach	ENSG00000167895	17:76141073:A:G	1.4e-10
Stomach	ENSG00000183378	11:7937123:A:G	1.4e-10
Stomach	ENSG00000243317	7:135330829:C:A	1.42e-10
Stomach	ENSG00000020922	11:94106471:C:T	1.47e-10
Stomach	ENSG00000198646	20:33297811:A:C	1.47e-10
Stomach	ENSG00000182093	21:40759882:T:C	1.5e-10
Stomach	ENSG00000066185	1:42983458:G:A	1.51e-10
Stomach	ENSG00000188157	1:955597:G:T	1.51e-10
Stomach	ENSG00000196950	2:196651292:G:T	1.52e-10
Stomach	ENSG00000169612	15:82466454:C:T	1.54e-10
Stomach	ENSG00000160588	11:118093547:C:T	1.55e-10
Stomach	ENSG00000197181	8:22203434:A:G	1.55e-10
Stomach	ENSG00000180398	2:47130148:G:T	1.6e-10
Stomach	ENSG00000162881	2:42989744:G:C	1.62e-10
Stomach	ENSG00000189129	10:81906770:A:G	1.63e-10
Stomach	ENSG00000141127	17:18767846:C:T	1.65e-10
Stomach	ENSG00000097046	1:91968278:G:A	1.66e-10
Stomach	ENSG00000110435	11:34967328:A:G	1.68e-10
Stomach	ENSG00000224877	17:79213562:T:C	1.68e-10
Stomach	ENSG00000172795	5:112344655:C:T	1.71e-10
Stomach	ENSG00000149577	11:117008946:T:C	1.73e-10
Stomach	ENSG00000089163	12:120776450:T:C	1.74e-10
Stomach	ENSG00000112685	6:692805:C:G	1.74e-10
Stomach	ENSG00000204514	19:58315273:G:A	1.77e-10
Stomach	ENSG00000183605	10:120955500:T:C	1.8e-10
Stomach	ENSG00000170906	19:54634138:G:A	1.81e-10
Stomach	ENSG00000064763	12:29375033:C:T	1.82e-10
Stomach	ENSG00000186952	5:110060387:T:A	1.82e-10
Stomach	ENSG00000077380	2:172889558:A:G	1.84e-10
Stomach	ENSG00000106976	9:130946424:C:A	1.92e-10
Stomach	ENSG00000125875	20:419067:C:T	1.95e-10
Stomach	ENSG00000196584	7:152379555:G:A	1.98e-10
Stomach	ENSG00000170430	10:131403339:A:T	2e-10
Stomach	ENSG00000188171	19:20818036:T:C	2.02e-10
Stomach	ENSG00000175166	3:184026703:C:T	2.05e-10
Stomach	ENSG00000189350	2:29202683:C:T	2.07e-10
Stomach	ENSG00000107099	9:398150:G:T	2.08e-10
Stomach	ENSG00000184635	19:20076579:T:C	2.09e-10
Stomach	ENSG00000161980	16:85149:G:A	2.13e-10
Stomach	ENSG00000183092	14:101005215:T:C	2.13e-10
Stomach	ENSG00000128833	15:52515238:C:T	2.15e-10
Stomach	ENSG00000203872	6:88055719:A:G	2.15e-10
Stomach	ENSG00000162994	2:55500592:C:G	2.18e-10
Stomach	ENSG00000164099	4:119267850:C:A	2.18e-10
Stomach	ENSG00000125912	19:3184303:A:G	2.19e-10
Stomach	ENSG00000179859	17:7819743:A:G	2.21e-10
Stomach	ENSG00000170502	4:88319982:G:A	2.23e-10
Stomach	ENSG00000118939	13:76200578:A:G	2.24e-10
Stomach	ENSG00000204128	2:231902926:C:A	2.25e-10
Stomach	ENSG00000002933	7:150497496:C:A	2.26e-10
Stomach	ENSG00000168395	2:242637826:G:A	2.3e-10
Stomach	ENSG00000051523	16:88717074:G:A	2.32e-10
Stomach	ENSG00000123453	9:136591818:G:A	2.35e-10
Stomach	ENSG00000276085	17:34812273:C:T	2.38e-10
Stomach	ENSG00000137563	8:63975965:C:T	2.4e-10
Stomach	ENSG00000215305	20:2845130:G:A	2.41e-10
Stomach	ENSG00000115419	2:191774763:C:T	2.42e-10
Stomach	ENSG00000197124	19:19925148:T:C	2.45e-10
Stomach	ENSG00000134815	19:47867763:C:G	2.46e-10
Stomach	ENSG00000117528	1:94884451:T:C	2.5e-10
Stomach	ENSG00000106113	7:30748323:T:C	2.63e-10
Stomach	ENSG00000134809	11:57195237:A:G	2.7e-10
Stomach	ENSG00000187535	16:1572282:C:T	2.73e-10
Stomach	ENSG00000144136	2:113396487:G:T	2.79e-10
Stomach	ENSG00000162494	1:13818010:T:C	2.79e-10
Stomach	ENSG00000013561	5:141379911:T:A	2.8e-10
Stomach	ENSG00000134077	3:9493315:C:T	2.84e-10
Stomach	ENSG00000100053	22:25597331:T:C	2.85e-10
Stomach	ENSG00000143198	1:165599649:C:T	2.86e-10
Stomach	ENSG00000010704	6:26042239:T:A	2.87e-10
Stomach	ENSG00000109775	4:186348817:G:A	2.88e-10
Stomach	ENSG00000178295	2:17989500:G:A	2.91e-10
Stomach	ENSG00000182952	6:26471992:A:G	2.91e-10
Stomach	ENSG00000142657	1:10452040:G:T	2.94e-10
Stomach	ENSG00000183208	15:90798272:G:A	2.98e-10
Stomach	ENSG00000228696	17:44090778:T:A	2.98e-10
Stomach	ENSG00000103253	16:782397:C:T	3e-10
Stomach	ENSG00000107537	10:13341185:C:T	3.02e-10
Stomach	ENSG00000116353	1:29457478:G:T	3.05e-10
Stomach	ENSG00000150627	4:176987121:A:T	3.05e-10
Stomach	ENSG00000241839	15:65167258:C:G	3.1e-10
Stomach	ENSG00000241186	3:46619238:T:A	3.12e-10
Stomach	ENSG00000107099	9:370199:A:G	3.16e-10
Stomach	ENSG00000136449	17:48591209:A:G	3.22e-10
Stomach	ENSG00000146085	6:49179234:G:T	3.24e-10
Stomach	ENSG00000218739	2:37567636:C:T	3.24e-10
Stomach	ENSG00000114473	3:197600482:G:A	3.26e-10
Stomach	ENSG00000002919	17:46201916:A:G	3.31e-10
Stomach	ENSG00000117054	1:76279908:T:C	3.32e-10
Stomach	ENSG00000041988	1:6681744:C:T	3.33e-10
Stomach	ENSG00000112357	6:137176085:G:A	3.33e-10
Stomach	ENSG00000165650	10:119103471:A:C	3.37e-10
Stomach	ENSG00000103226	16:16269269:G:A	3.39e-10
Stomach	ENSG00000010030	6:36356002:A:G	3.41e-10
Stomach	ENSG00000078177	4:40058876:G:A	3.42e-10
Stomach	ENSG00000111696	12:104180872:G:A	3.46e-10
Stomach	ENSG00000120907	8:26551416:A:C	3.51e-10
Stomach	ENSG00000132313	2:86448231:T:C	3.57e-10
Stomach	ENSG00000141576	17:74234248:T:C	3.63e-10
Stomach	ENSG00000108379	17:44862347:G:A	3.65e-10
Stomach	ENSG00000129187	4:183891589:A:G	3.65e-10
Stomach	ENSG00000237440	19:20725979:T:C	3.74e-10
Stomach	ENSG00000079691	6:25310291:G:C	3.76e-10
Stomach	ENSG00000165272	9:33444758:A:G	3.76e-10
Stomach	ENSG00000198133	14:67978903:C:T	3.78e-10
Stomach	ENSG00000109794	4:187035132:A:G	3.82e-10
Stomach	ENSG00000161381	17:37195414:T:A	4e-10
Stomach	ENSG00000121039	8:74394726:T:C	4.05e-10
Stomach	ENSG00000167695	17:528868:T:C	4.12e-10
Stomach	ENSG00000137714	11:110334690:A:G	4.13e-10
Stomach	ENSG00000099940	22:21312889:C:T	4.17e-10
Stomach	ENSG00000167065	22:31063832:G:A	4.29e-10
Stomach	ENSG00000179603	7:126910368:A:C	4.32e-10
Stomach	ENSG00000170745	2:18060442:G:A	4.42e-10
Stomach	ENSG00000165233	9:95876788:T:G	4.44e-10
Stomach	ENSG00000189157	4:77145954:C:A	4.46e-10
Stomach	ENSG00000186283	1:179065125:C:T	4.5e-10
Stomach	ENSG00000116791	1:75167867:G:A	4.54e-10
Stomach	ENSG00000131711	5:71506529:C:T	4.62e-10
Stomach	ENSG00000073050	19:44077507:G:A	4.64e-10
Stomach	ENSG00000242485	1:1342612:G:C	4.67e-10
Stomach	ENSG00000140323	15:40721128:C:G	4.81e-10
Stomach	ENSG00000116151	1:2274956:G:A	4.85e-10
Stomach	ENSG00000203685	1:226790621:T:C	4.86e-10
Stomach	ENSG00000140675	16:31548163:C:T	4.91e-10
Stomach	ENSG00000130312	19:17460597:A:G	4.92e-10
Stomach	ENSG00000144339	2:193065003:G:C	5.01e-10
Stomach	ENSG00000183386	1:38461821:C:T	5.07e-10
Stomach	ENSG00000135318	6:86131156:A:G	5.17e-10
Stomach	ENSG00000123096	12:26348429:C:G	5.19e-10
Stomach	ENSG00000120451	11:130882944:T:C	5.31e-10
Stomach	ENSG00000197016	19:57132037:C:T	5.36e-10
Stomach	ENSG00000157322	16:69945092:C:T	5.46e-10
Stomach	ENSG00000185201	11:304951:C:T	5.57e-10
Stomach	ENSG00000145246	4:47543414:A:C	5.62e-10
Stomach	ENSG00000140950	16:84517263:G:A	5.67e-10
Stomach	ENSG00000158457	7:128739949:A:C	5.68e-10
Stomach	ENSG00000167595	19:36248975:T:C	5.82e-10
Stomach	ENSG00000160439	19:55574403:C:G	6.07e-10
Stomach	ENSG00000128408	22:45809624:C:A	6.09e-10
Stomach	ENSG00000152128	2:135480924:T:C	6.23e-10
Stomach	ENSG00000064270	16:84401115:G:C	6.25e-10
Stomach	ENSG00000113971	3:132493656:T:C	6.25e-10
Stomach	ENSG00000169136	19:50432810:T:C	6.25e-10
Stomach	ENSG00000277258	17:36911092:G:T	6.25e-10
Stomach	ENSG00000161996	16:706267:G:A	6.35e-10
Stomach	ENSG00000100099	22:26831624:C:T	6.45e-10
Stomach	ENSG00000135297	6:74237749:C:T	6.49e-10
Stomach	ENSG00000135686	16:84694198:G:C	6.68e-10
Stomach	ENSG00000197372	19:23870110:G:T	6.94e-10
Stomach	ENSG00000152240	18:43616486:C:A	6.99e-10
Stomach	ENSG00000178078	19:4332105:A:T	7.04e-10
Stomach	ENSG00000277149	7:71908142:A:G	7.14e-10
Stomach	ENSG00000138468	3:101237307:A:G	7.54e-10
Stomach	ENSG00000184227	14:74059363:A:C	7.61e-10
Stomach	ENSG00000163870	3:127292333:G:A	7.9e-10
Stomach	ENSG00000090661	19:8277713:A:G	7.94e-10
Stomach	ENSG00000106003	7:2530075:A:T	8e-10
Stomach	ENSG00000067836	16:4834378:A:C	8.14e-10
Stomach	ENSG00000153113	5:95990057:C:T	8.19e-10
Stomach	ENSG00000170310	17:9334028:G:A	8.35e-10
Stomach	ENSG00000100029	22:30991519:G:C	8.36e-10
Stomach	ENSG00000187045	22:37496847:C:T	8.44e-10
Stomach	ENSG00000146842	7:129845202:C:A	8.51e-10
Stomach	ENSG00000146038	6:24354045:T:C	8.59e-10
Stomach	ENSG00000182230	5:175469223:C:T	8.62e-10
Stomach	ENSG00000114455	3:107955515:G:A	8.66e-10
Stomach	ENSG00000277462	1:247228504:T:C	8.73e-10
Stomach	ENSG00000128039	4:56641680:A:G	8.86e-10
Stomach	ENSG00000179913	19:17903465:C:T	8.95e-10
Stomach	ENSG00000129946	19:455661:A:G	9.01e-10
Stomach	ENSG00000165868	10:118452044:G:T	9.17e-10
Stomach	ENSG00000186976	22:44208162:G:T	9.29e-10
Stomach	ENSG00000134265	18:10548165:T:G	9.32e-10
Stomach	ENSG00000237651	2:61237739:C:G	9.73e-10
Stomach	ENSG00000277531	19:46946939:T:G	9.76e-10
Stomach	ENSG00000111224	12:3913427:C:T	9.8e-10
Stomach	ENSG00000182512	14:96013091:G:T	9.88e-10
Stomach	ENSG00000110274	11:117192376:A:G	9.92e-10
Stomach	ENSG00000009765	6:150720494:C:G	1.01e-09
Stomach	ENSG00000141252	17:430466:C:G	1.01e-09
Stomach	ENSG00000134184	1:110255167:G:C	1.02e-09
Stomach	ENSG00000140400	15:75116284:G:A	1.04e-09
Stomach	ENSG00000113971	3:132309489:T:C	1.05e-09
Stomach	ENSG00000142082	11:219538:A:G	1.05e-09
Stomach	ENSG00000123545	6:97326179:C:T	1.06e-09
Stomach	ENSG00000132406	4:4252338:A:G	1.06e-09
Stomach	ENSG00000197417	17:3514598:C:T	1.06e-09
Stomach	ENSG00000189269	22:23969049:G:A	1.07e-09
Stomach	ENSG00000129173	11:19221755:T:G	1.08e-09
Stomach	ENSG00000163682	4:39420347:C:T	1.08e-09
Stomach	ENSG00000134463	10:11846269:T:C	1.09e-09
Stomach	ENSG00000219073	1:22296701:C:T	1.09e-09
Stomach	ENSG00000163389	3:119191398:T:C	1.13e-09
Stomach	ENSG00000169629	2:112939042:C:T	1.17e-09
Stomach	ENSG00000134809	11:57408382:G:A	1.18e-09
Stomach	ENSG00000125877	20:3181262:C:T	1.19e-09
Stomach	ENSG00000157107	5:72277724:C:A	1.2e-09
Stomach	ENSG00000078053	7:38500048:A:G	1.21e-09
Stomach	ENSG00000173950	3:194987569:C:T	1.22e-09
Stomach	ENSG00000139364	12:125799181:G:A	1.24e-09
Stomach	ENSG00000203724	1:197872019:G:T	1.24e-09
Stomach	ENSG00000257218	12:120977818:A:G	1.24e-09
Stomach	ENSG00000110080	11:126234820:G:C	1.25e-09
Stomach	ENSG00000064115	12:27143016:T:C	1.26e-09
Stomach	ENSG00000079785	2:15723605:G:A	1.26e-09
Stomach	ENSG00000170899	6:52840745:T:C	1.28e-09
Stomach	ENSG00000188817	3:63649001:A:G	1.28e-09
Stomach	ENSG00000108509	17:4885915:A:T	1.3e-09
Stomach	ENSG00000143951	2:63647600:T:C	1.3e-09
Stomach	ENSG00000155906	6:151733583:T:C	1.33e-09
Stomach	ENSG00000240344	2:202232991:A:C	1.36e-09
Stomach	ENSG00000175265	15:34697958:C:T	1.37e-09
Stomach	ENSG00000128791	18:9365399:G:A	1.38e-09
Stomach	ENSG00000156253	21:30330451:G:A	1.41e-09
Stomach	ENSG00000183778	21:41026963:C:T	1.41e-09
Stomach	ENSG00000196417	19:53929978:A:T	1.42e-09
Stomach	ENSG00000258289	14:65427063:A:G	1.43e-09
Stomach	ENSG00000073169	22:50639059:G:T	1.46e-09
Stomach	ENSG00000167325	11:4129120:C:T	1.46e-09
Stomach	ENSG00000101104	20:43873729:C:T	1.5e-09
Stomach	ENSG00000133818	11:14257960:A:T	1.52e-09
Stomach	ENSG00000154803	17:16960911:A:G	1.54e-09
Stomach	ENSG00000018236	12:41172587:C:T	1.55e-09
Stomach	ENSG00000088833	20:1412807:T:C	1.55e-09
Stomach	ENSG00000130511	19:18510925:T:C	1.55e-09
Stomach	ENSG00000141577	17:79171158:A:G	1.55e-09
Stomach	ENSG00000189190	19:53281147:C:T	1.55e-09
Stomach	ENSG00000134375	1:201927583:C:T	1.56e-09
Stomach	ENSG00000099282	10:71267834:T:C	1.57e-09
Stomach	ENSG00000099338	19:38841714:A:C	1.57e-09
Stomach	ENSG00000157637	17:79241097:A:G	1.57e-09
Stomach	ENSG00000135744	1:230849886:T:G	1.63e-09
Stomach	ENSG00000148832	10:135197419:G:A	1.63e-09
Stomach	ENSG00000173821	17:78251696:C:T	1.63e-09
Stomach	ENSG00000006282	17:48664791:C:T	1.65e-09
Stomach	ENSG00000116774	1:114479430:A:G	1.65e-09
Stomach	ENSG00000006071	11:17497794:C:G	1.69e-09
Stomach	ENSG00000133398	5:6368521:G:A	1.72e-09
Stomach	ENSG00000172932	11:67383189:C:T	1.72e-09
Stomach	ENSG00000214026	11:1956212:T:C	1.72e-09
Stomach	ENSG00000188573	5:167875521:C:T	1.73e-09
Stomach	ENSG00000118197	1:200643522:A:G	1.75e-09
Stomach	ENSG00000125337	6:168443588:T:C	1.76e-09
Stomach	ENSG00000137054	9:37526448:A:C	1.78e-09
Stomach	ENSG00000134864	13:100690552:T:C	1.81e-09
Stomach	ENSG00000018699	2:32903548:G:A	1.83e-09
Stomach	ENSG00000138095	2:44247282:A:G	1.84e-09
Stomach	ENSG00000112977	5:10751862:C:T	1.85e-09
Stomach	ENSG00000113594	5:38517800:A:C	1.88e-09
Stomach	ENSG00000164308	5:96422368:T:C	1.91e-09
Stomach	ENSG00000089916	14:76688852:A:G	1.98e-09
Stomach	ENSG00000178952	16:28888409:C:T	1.98e-09
Stomach	ENSG00000163444	1:202994268:T:C	2e-09
Stomach	ENSG00000164010	1:43317793:G:A	2e-09
Stomach	ENSG00000188295	1:247267668:G:T	2e-09
Stomach	ENSG00000216937	10:32772734:C:T	2e-09
Stomach	ENSG00000136122	13:73296812:G:T	2.01e-09
Stomach	ENSG00000111886	6:90030447:C:G	2.05e-09
Stomach	ENSG00000213463	14:71122895:C:A	2.05e-09
Stomach	ENSG00000059122	16:3004856:C:T	2.06e-09
Stomach	ENSG00000122512	7:6115546:C:T	2.07e-09
Stomach	ENSG00000182919	11:93484104:T:A	2.07e-09
Stomach	ENSG00000170681	9:103252812:T:C	2.08e-09
Stomach	ENSG00000104884	19:45865002:C:A	2.12e-09
Stomach	ENSG00000099956	22:24139342:C:T	2.15e-09
Stomach	ENSG00000171291	19:11959564:T:C	2.17e-09
Stomach	ENSG00000152760	1:67205327:C:T	2.19e-09
Stomach	ENSG00000256053	14:104354505:T:C	2.21e-09
Stomach	ENSG00000116874	1:119702593:G:A	2.26e-09
Stomach	ENSG00000179242	20:60540825:T:A	2.3e-09
Stomach	ENSG00000167384	19:44995037:G:C	2.31e-09
Stomach	ENSG00000164941	8:95880469:A:G	2.33e-09
Stomach	ENSG00000125257	13:95993605:G:T	2.36e-09
Stomach	ENSG00000120669	13:36934159:G:A	2.37e-09
Stomach	ENSG00000079101	18:590256:T:A	2.39e-09
Stomach	ENSG00000092871	17:33386131:A:G	2.4e-09
Stomach	ENSG00000135773	1:230924905:C:T	2.43e-09
Stomach	ENSG00000244045	17:26612996:C:T	2.43e-09
Stomach	ENSG00000021762	11:3112197:C:T	2.46e-09
Stomach	ENSG00000144369	2:187713412:C:T	2.51e-09
Stomach	ENSG00000231500	6:33533355:C:T	2.51e-09
Stomach	ENSG00000198015	12:93921869:A:G	2.55e-09
Stomach	ENSG00000198837	1:153912623:G:A	2.55e-09
Stomach	ENSG00000118181	11:118889378:G:A	2.62e-09
Stomach	ENSG00000260230	9:111972055:C:T	2.67e-09
Stomach	ENSG00000112343	6:25965942:A:G	2.69e-09
Stomach	ENSG00000072832	4:5883765:G:C	2.7e-09
Stomach	ENSG00000134202	1:110257590:T:C	2.7e-09
Stomach	ENSG00000184967	12:132631855:C:T	2.71e-09
Stomach	ENSG00000143486	1:206764782:G:A	2.72e-09
Stomach	ENSG00000151883	5:49903911:G:A	2.72e-09
Stomach	ENSG00000019505	11:45280857:A:G	2.73e-09
Stomach	ENSG00000130299	19:17443453:G:A	2.74e-09
Stomach	ENSG00000166451	16:81033366:T:C	2.74e-09
Stomach	ENSG00000125508	20:62161713:C:T	2.75e-09
Stomach	ENSG00000161513	17:72869078:A:G	2.8e-09
Stomach	ENSG00000196743	5:150642265:A:G	2.8e-09
Stomach	ENSG00000111860	6:119020195:G:A	2.88e-09
Stomach	ENSG00000182013	19:46926108:G:A	2.89e-09
Stomach	ENSG00000167641	19:38738130:G:C	2.9e-09
Stomach	ENSG00000099814	14:105324800:C:T	2.93e-09
Stomach	ENSG00000133250	19:8565043:A:T	2.93e-09
Stomach	ENSG00000278318	19:44956273:T:C	2.94e-09
Stomach	ENSG00000103510	16:30792389:T:C	2.99e-09
Stomach	ENSG00000196683	7:23071597:G:A	2.99e-09
Stomach	ENSG00000165895	11:100645962:G:T	3.02e-09
Stomach	ENSG00000183018	17:4362100:A:G	3.06e-09
Stomach	ENSG00000039537	5:41187957:T:A	3.12e-09
Stomach	ENSG00000157617	21:43376744:C:T	3.16e-09
Stomach	ENSG00000197888	4:69519916:C:T	3.25e-09
Stomach	ENSG00000106153	7:56187084:A:G	3.31e-09
Stomach	ENSG00000141252	17:565745:C:T	3.33e-09
Stomach	ENSG00000125910	19:3167430:C:T	3.37e-09
Stomach	ENSG00000186300	19:2862450:G:A	3.38e-09
Stomach	ENSG00000157326	14:24435086:G:A	3.39e-09
Stomach	ENSG00000155542	5:56198307:A:G	3.44e-09
Stomach	ENSG00000055732	1:85529737:G:A	3.5e-09
Stomach	ENSG00000130332	19:2326897:C:T	3.5e-09
Stomach	ENSG00000143028	1:109912051:A:G	3.57e-09
Stomach	ENSG00000144214	2:100020742:G:A	3.64e-09
Stomach	ENSG00000156968	16:14916988:T:A	3.7e-09
Stomach	ENSG00000215018	7:7601963:T:G	3.74e-09
Stomach	ENSG00000130313	19:17628737:T:C	3.76e-09
Stomach	ENSG00000221823	2:68506483:A:G	3.78e-09
Stomach	ENSG00000169062	13:115010330:G:T	3.8e-09
Stomach	ENSG00000103642	15:63443792:A:T	4.02e-09
Stomach	ENSG00000164253	5:76853169:A:G	4.07e-09
Stomach	ENSG00000111077	12:53437892:C:T	4.08e-09
Stomach	ENSG00000141391	18:12390391:C:T	4.15e-09
Stomach	ENSG00000150433	11:124967155:G:T	4.18e-09
Stomach	ENSG00000143318	1:160147065:C:T	4.2e-09
Stomach	ENSG00000213639	2:28992293:G:A	4.27e-09
Stomach	ENSG00000214113	6:5150703:C:A	4.3e-09
Stomach	ENSG00000162493	1:13946586:G:A	4.38e-09
Stomach	ENSG00000174482	9:29086838:G:T	4.4e-09
Stomach	ENSG00000112297	6:106982712:G:A	4.41e-09
Stomach	ENSG00000148290	9:136343647:G:C	4.47e-09
Stomach	ENSG00000163702	3:9965458:C:T	4.48e-09
Stomach	ENSG00000171564	4:155449333:C:G	4.49e-09
Stomach	ENSG00000161395	17:37514670:T:G	4.56e-09
Stomach	ENSG00000203666	1:245198751:G:A	4.67e-09
Stomach	ENSG00000250506	17:73997474:G:A	4.74e-09
Stomach	ENSG00000106069	7:29525013:G:T	4.88e-09
Stomach	ENSG00000187664	19:19377716:C:G	4.93e-09
Stomach	ENSG00000068078	4:1714684:C:A	4.95e-09
Stomach	ENSG00000100336	22:36569887:G:A	4.97e-09
Stomach	ENSG00000110074	11:126196807:G:A	5e-09
Stomach	ENSG00000135124	12:121537457:G:A	5e-09
Stomach	ENSG00000107290	9:135150907:G:T	5.04e-09
Stomach	ENSG00000145882	5:148771413:G:A	5.04e-09
Stomach	ENSG00000167984	16:3677348:C:T	5.05e-09
Stomach	ENSG00000170448	4:47916346:C:G	5.12e-09
Stomach	ENSG00000184117	22:30065813:T:C	5.13e-09
Stomach	ENSG00000119599	14:73215428:G:A	5.21e-09
Stomach	ENSG00000250305	8:12766850:G:C	5.24e-09
Stomach	ENSG00000137285	6:3144908:G:A	5.25e-09
Stomach	ENSG00000164465	6:117816093:A:G	5.27e-09
Stomach	ENSG00000165637	10:76970613:G:C	5.29e-09
Stomach	ENSG00000090530	3:189854593:C:G	5.3e-09
Stomach	ENSG00000124422	17:20903776:T:C	5.33e-09
Stomach	ENSG00000111850	6:88025934:C:T	5.37e-09
Stomach	ENSG00000176018	5:89809782:A:G	5.39e-09
Stomach	ENSG00000164494	6:107495101:T:G	5.51e-09
Stomach	ENSG00000101188	20:61410243:T:G	5.55e-09
Stomach	ENSG00000145321	4:72723718:C:T	5.55e-09
Stomach	ENSG00000172661	10:46045154:A:G	5.58e-09
Stomach	ENSG00000196196	9:35776030:C:T	5.59e-09
Stomach	ENSG00000103226	16:16327885:A:G	5.67e-09
Stomach	ENSG00000117151	1:84943247:C:T	5.81e-09
Stomach	ENSG00000101407	20:36583396:C:T	5.89e-09
Stomach	ENSG00000165643	9:138605192:C:A	5.89e-09
Stomach	ENSG00000108784	17:40624656:C:T	5.9e-09
Stomach	ENSG00000100473	14:31343494:G:A	5.92e-09
Stomach	ENSG00000213889	19:45993568:A:C	5.95e-09
Stomach	ENSG00000165646	10:119024502:C:T	6.13e-09
Stomach	ENSG00000168005	11:63581514:G:A	6.19e-09
Stomach	ENSG00000170100	16:89252488:C:T	6.21e-09
Stomach	ENSG00000187650	19:5928894:T:C	6.23e-09
Stomach	ENSG00000118997	2:196819730:C:T	6.24e-09
Stomach	ENSG00000175416	5:175838749:T:A	6.26e-09
Stomach	ENSG00000071894	8:145673042:T:C	6.29e-09
Stomach	ENSG00000189114	19:45682920:C:T	6.35e-09
Stomach	ENSG00000078237	12:4429331:T:C	6.42e-09
Stomach	ENSG00000205571	5:68769560:A:G	6.45e-09
Stomach	ENSG00000169550	11:26685126:G:A	6.47e-09
Stomach	ENSG00000178038	3:46741299:A:G	6.49e-09
Stomach	ENSG00000174080	11:66341005:C:G	6.52e-09
Stomach	ENSG00000186854	2:85085622:C:G	6.52e-09
Stomach	ENSG00000228486	2:98453267:A:T	6.52e-09
Stomach	ENSG00000174373	14:36378006:C:T	6.54e-09
Stomach	ENSG00000142686	1:36430941:C:A	6.55e-09
Stomach	ENSG00000275718	17:34365800:C:T	6.58e-09
Stomach	ENSG00000002016	12:1058738:C:G	6.71e-09
Stomach	ENSG00000198089	22:31981916:C:T	6.74e-09
Stomach	ENSG00000038210	4:25163672:A:G	6.9e-09
Stomach	ENSG00000184923	10:88917146:T:C	6.9e-09
Stomach	ENSG00000188234	10:46001617:G:A	6.92e-09
Stomach	ENSG00000144134	2:114387249:C:T	6.94e-09
Stomach	ENSG00000102760	13:42183982:C:T	6.96e-09
Stomach	ENSG00000128039	4:56506669:A:G	7.11e-09
Stomach	ENSG00000136824	9:106852385:A:C	7.21e-09
Stomach	ENSG00000104964	19:3062857:T:C	7.3e-09
Stomach	ENSG00000124406	4:42608045:T:A	7.32e-09
Stomach	ENSG00000110455	11:44041925:T:C	7.33e-09
Stomach	ENSG00000185324	16:89648580:C:T	7.33e-09
Stomach	ENSG00000132330	2:239006879:C:T	7.35e-09
Stomach	ENSG00000126602	16:3671274:T:G	7.36e-09
Stomach	ENSG00000183426	16:15556396:G:A	7.37e-09
Stomach	ENSG00000189306	22:42876738:C:A	7.43e-09
Stomach	ENSG00000120008	10:122530501:C:T	7.62e-09
Stomach	ENSG00000132432	7:54809935:T:C	7.62e-09
Stomach	ENSG00000198189	4:88285448:C:A	7.66e-09
Stomach	ENSG00000151657	10:7821595:T:A	7.69e-09
Stomach	ENSG00000150054	10:28666860:G:A	7.8e-09
Stomach	ENSG00000213462	7:64214244:G:C	7.88e-09
Stomach	ENSG00000160294	21:47936649:A:G	7.89e-09
Stomach	ENSG00000103550	16:19596389:A:T	7.9e-09
Stomach	ENSG00000110435	11:34821105:G:A	7.9e-09
Stomach	ENSG00000235387	9:35908313:A:C	7.96e-09
Stomach	ENSG00000163380	3:69702220:G:A	8.1e-09
Stomach	ENSG00000090382	12:69729434:G:A	8.17e-09
Stomach	ENSG00000171984	20:5731711:A:G	8.18e-09
Stomach	ENSG00000105771	19:44235517:A:G	8.22e-09
Stomach	ENSG00000124299	19:33882222:G:A	8.28e-09
Stomach	ENSG00000214279	10:135233840:C:G	8.33e-09
Stomach	ENSG00000171320	8:27617978:T:C	8.36e-09
Stomach	ENSG00000160336	19:53950475:G:T	8.48e-09
Stomach	ENSG00000185736	10:1282828:T:C	8.48e-09
Stomach	ENSG00000260097	7:102082286:A:G	8.48e-09
Stomach	ENSG00000214435	10:104635687:A:T	8.63e-09
Stomach	ENSG00000094975	1:172504106:T:A	8.69e-09
Stomach	ENSG00000132793	20:39808400:G:A	8.8e-09
Stomach	ENSG00000076641	8:82034451:G:C	8.97e-09
Stomach	ENSG00000104219	8:17056446:C:T	8.97e-09
Stomach	ENSG00000099974	22:24311474:G:A	9.04e-09
Stomach	ENSG00000106565	7:150496668:C:T	9.27e-09
Stomach	ENSG00000181396	17:80373452:C:T	9.31e-09
Stomach	ENSG00000132274	11:5702442:G:A	9.32e-09
Stomach	ENSG00000138363	2:216176780:C:T	9.33e-09
Stomach	ENSG00000101224	20:3758426:C:G	9.4e-09
Stomach	ENSG00000162873	1:205325609:C:A	9.42e-09
Stomach	ENSG00000116704	1:67591660:G:A	9.46e-09
Stomach	ENSG00000171811	10:134662238:C:G	9.53e-09
Stomach	ENSG00000156886	16:31404502:G:A	9.62e-09
Stomach	ENSG00000095066	19:13230438:T:G	9.8e-09
Stomach	ENSG00000234444	7:63135661:G:A	9.89e-09
Stomach	ENSG00000153989	6:118026126:C:T	9.9e-09
Stomach	ENSG00000135097	12:120803783:C:T	9.94e-09
Stomach	ENSG00000125743	19:46185217:C:A	1e-08
Stomach	ENSG00000153820	2:229502503:C:T	1.01e-08
Stomach	ENSG00000156990	3:9885109:C:T	1.01e-08
Stomach	ENSG00000064313	8:120791210:T:C	1.02e-08
Stomach	ENSG00000103184	16:5012492:G:C	1.02e-08
Stomach	ENSG00000116288	1:8021778:T:C	1.02e-08
Stomach	ENSG00000073711	3:135650750:G:A	1.04e-08
Stomach	ENSG00000112599	6:42174478:A:G	1.04e-08
Stomach	ENSG00000198168	11:22851172:C:T	1.04e-08
Stomach	ENSG00000108784	17:40154440:G:A	1.05e-08
Stomach	ENSG00000180884	19:35453460:T:A	1.05e-08
Stomach	ENSG00000166206	15:26874395:T:C	1.06e-08
Stomach	ENSG00000116857	1:201110963:C:T	1.07e-08
Stomach	ENSG00000161888	19:11254632:A:G	1.08e-08
Stomach	ENSG00000197124	19:20298670:G:A	1.08e-08
Stomach	ENSG00000141404	18:11696064:G:T	1.1e-08
Stomach	ENSG00000198677	5:94848477:A:G	1.11e-08
Stomach	ENSG00000283267	7:89992918:T:C	1.11e-08
Stomach	ENSG00000100296	22:30022267:C:T	1.13e-08
Stomach	ENSG00000123892	11:87913325:T:C	1.13e-08
Stomach	ENSG00000183186	19:420755:G:A	1.13e-08
Stomach	ENSG00000126231	13:113875080:C:T	1.14e-08
Stomach	ENSG00000175985	14:69831520:G:T	1.15e-08
Stomach	ENSG00000063761	14:78374783:G:A	1.16e-08
Stomach	ENSG00000075643	18:33743110:G:A	1.16e-08
Stomach	ENSG00000100201	22:39125074:C:G	1.16e-08
Stomach	ENSG00000178772	3:194074107:T:C	1.16e-08
Stomach	ENSG00000137161	6:42841231:G:A	1.17e-08
Stomach	ENSG00000166743	16:20675829:G:A	1.17e-08
Stomach	ENSG00000178202	11:108369173:G:A	1.17e-08
Stomach	ENSG00000132436	7:50445412:A:G	1.18e-08
Stomach	ENSG00000141959	21:45732325:A:G	1.19e-08
Stomach	ENSG00000164199	5:89866872:C:G	1.19e-08
Stomach	ENSG00000110851	12:107967751:C:T	1.2e-08
Stomach	ENSG00000163576	3:20012994:A:G	1.21e-08
Stomach	ENSG00000129204	17:4847356:T:C	1.22e-08
Stomach	ENSG00000176024	19:52403516:T:C	1.22e-08
Stomach	ENSG00000124523	6:13574491:G:C	1.23e-08
Stomach	ENSG00000157315	16:69042861:A:G	1.24e-08
Stomach	ENSG00000100243	22:43040807:C:T	1.25e-08
Stomach	ENSG00000109270	4:100873839:C:G	1.25e-08
Stomach	ENSG00000198774	12:86232166:C:T	1.25e-08
Stomach	ENSG00000183844	21:42694667:T:C	1.26e-08
Stomach	ENSG00000198040	12:133812415:C:T	1.26e-08
Stomach	ENSG00000182472	19:39210593:G:A	1.28e-08
Stomach	ENSG00000256053	14:104104763:C:T	1.28e-08
Stomach	ENSG00000012061	19:45926916:C:A	1.29e-08
Stomach	ENSG00000028203	12:95560945:G:C	1.29e-08
Stomach	ENSG00000187624	17:207604:C:A	1.29e-08
Stomach	ENSG00000112992	5:43688199:C:T	1.3e-08
Stomach	ENSG00000177508	16:54453625:A:T	1.3e-08
Stomach	ENSG00000110436	11:35470816:T:C	1.31e-08
Stomach	ENSG00000138785	4:106676766:G:A	1.31e-08
Stomach	ENSG00000143643	1:231104580:C:T	1.31e-08
Stomach	ENSG00000118004	2:3655743:C:T	1.32e-08
Stomach	ENSG00000166261	11:123603922:T:C	1.32e-08
Stomach	ENSG00000160145	3:124352573:A:G	1.33e-08
Stomach	ENSG00000162927	2:61222736:G:A	1.33e-08
Stomach	ENSG00000280670	1:46818502:A:G	1.33e-08
Stomach	ENSG00000106069	7:29590471:G:A	1.34e-08
Stomach	ENSG00000166225	12:69860206:G:A	1.34e-08
Stomach	ENSG00000177663	22:17600148:A:G	1.35e-08
Stomach	ENSG00000197134	19:22251554:C:T	1.37e-08
Stomach	ENSG00000197728	12:56509918:G:C	1.38e-08
Stomach	ENSG00000025708	22:50971509:T:G	1.4e-08
Stomach	ENSG00000143653	1:246889490:A:G	1.41e-08
Stomach	ENSG00000122692	9:33013666:A:G	1.42e-08
Stomach	ENSG00000163521	2:220113384:G:A	1.42e-08
Stomach	ENSG00000168216	6:71162569:T:C	1.43e-08
Stomach	ENSG00000172006	19:2813000:A:G	1.43e-08
Stomach	ENSG00000172346	22:42235352:C:T	1.43e-08
Stomach	ENSG00000163389	3:119213913:A:C	1.44e-08
Stomach	ENSG00000203666	1:245283587:C:G	1.47e-08
Stomach	ENSG00000101004	20:25524743:C:T	1.48e-08
Stomach	ENSG00000164978	9:34156238:G:A	1.48e-08
Stomach	ENSG00000180953	15:80126770:G:A	1.48e-08
Stomach	ENSG00000141391	18:12285181:G:A	1.49e-08
Stomach	ENSG00000167525	17:27188296:A:C	1.49e-08
Stomach	ENSG00000119227	3:196700213:T:A	1.5e-08
Stomach	ENSG00000243725	1:55047395:G:A	1.5e-08
Stomach	ENSG00000128833	15:52666187:G:T	1.51e-08
Stomach	ENSG00000164904	5:125904208:A:T	1.51e-08
Stomach	ENSG00000186448	3:44594030:C:A	1.51e-08
Stomach	ENSG00000170298	17:20353693:C:T	1.52e-08
Stomach	ENSG00000266714	17:73572798:G:A	1.52e-08
Stomach	ENSG00000198000	9:95180558:G:A	1.53e-08
Stomach	ENSG00000196693	10:43162446:G:T	1.56e-08
Stomach	ENSG00000184381	22:38523065:T:C	1.57e-08
Stomach	ENSG00000170322	11:129756694:A:C	1.59e-08
Stomach	ENSG00000188372	7:76357838:A:G	1.59e-08
Stomach	ENSG00000238083	17:44051409:T:A	1.59e-08
Stomach	ENSG00000197020	19:21414410:G:C	1.6e-08
Stomach	ENSG00000196381	19:38249084:T:C	1.63e-08
Stomach	ENSG00000237489	10:131880718:A:G	1.63e-08
Stomach	ENSG00000155508	5:154251781:G:C	1.64e-08
Stomach	ENSG00000171596	2:232379499:G:C	1.65e-08
Stomach	ENSG00000164880	7:1550455:C:T	1.68e-08
Stomach	ENSG00000152642	3:32213241:T:C	1.69e-08
Stomach	ENSG00000146707	7:76344690:C:G	1.71e-08
Stomach	ENSG00000130529	19:49669561:C:G	1.75e-08
Stomach	ENSG00000152977	3:146859692:G:A	1.75e-08
Stomach	ENSG00000100979	20:44546197:C:A	1.76e-08
Stomach	ENSG00000118162	19:48066065:C:T	1.76e-08
Stomach	ENSG00000157379	14:24751593:C:T	1.78e-08
Stomach	ENSG00000161243	19:39500598:T:C	1.79e-08
Stomach	ENSG00000172938	11:68768163:T:G	1.79e-08
Stomach	ENSG00000122674	7:5921811:C:A	1.8e-08
Stomach	ENSG00000164406	5:132226106:G:A	1.8e-08
Stomach	ENSG00000125531	20:62173562:G:T	1.82e-08
Stomach	ENSG00000163703	3:9975386:C:G	1.83e-08
Stomach	ENSG00000241058	10:18809748:G:T	1.83e-08
Stomach	ENSG00000143669	1:236073016:G:A	1.85e-08
Stomach	ENSG00000226124	2:200728475:C:A	1.85e-08
Stomach	ENSG00000217930	16:4378272:T:A	1.86e-08
Stomach	ENSG00000108064	10:60145597:G:C	1.87e-08
Stomach	ENSG00000117226	1:89657811:A:G	1.89e-08
Stomach	ENSG00000167123	9:131198658:T:C	1.91e-08
Stomach	ENSG00000167702	8:145790844:G:A	1.91e-08
Stomach	ENSG00000106804	9:123742818:G:A	1.93e-08
Stomach	ENSG00000147894	9:27546890:G:A	1.93e-08
Stomach	ENSG00000162971	2:201042954:G:A	1.93e-08
Stomach	ENSG00000106066	7:29181259:G:T	1.95e-08
Stomach	ENSG00000204147	10:52506600:A:G	1.98e-08
Stomach	ENSG00000150753	5:10268677:C:T	1.99e-08
Stomach	ENSG00000163138	4:20643729:G:A	1.99e-08
Stomach	ENSG00000184313	1:55074647:G:A	1.99e-08
Stomach	ENSG00000213246	17:56431453:A:G	1.99e-08
Stomach	ENSG00000111802	6:24682541:T:C	2e-08
Stomach	ENSG00000128944	15:40987826:G:T	2e-08
Stomach	ENSG00000124104	20:44488495:A:C	2.02e-08
Stomach	ENSG00000177938	12:18898285:A:G	2.03e-08
Stomach	ENSG00000197134	19:22083490:A:T	2.03e-08
Stomach	ENSG00000149451	20:3660947:G:C	2.05e-08
Stomach	ENSG00000152465	10:15212860:G:A	2.05e-08
Stomach	ENSG00000066827	8:135521053:C:G	2.08e-08
Stomach	ENSG00000125630	2:113280880:C:T	2.08e-08
Stomach	ENSG00000170638	22:50628937:G:A	2.09e-08
Stomach	ENSG00000146085	6:50130418:C:T	2.1e-08
Stomach	ENSG00000174307	1:201418916:G:A	2.1e-08
Stomach	ENSG00000128039	4:56511059:G:C	2.12e-08
Stomach	ENSG00000186862	10:102790799:C:A	2.14e-08
Stomach	ENSG00000197563	18:59836405:A:G	2.14e-08
Stomach	ENSG00000164307	5:96132795:G:A	2.15e-08
Stomach	ENSG00000026103	10:90756146:T:G	2.16e-08
Stomach	ENSG00000142207	21:33730128:C:G	2.2e-08
Stomach	ENSG00000172379	15:80696769:G:T	2.22e-08
Stomach	ENSG00000120370	1:170395286:C:A	2.23e-08
Stomach	ENSG00000214026	11:1916653:G:A	2.23e-08
Stomach	ENSG00000223496	16:70657905:G:A	2.24e-08
Stomach	ENSG00000117226	1:89678219:G:T	2.25e-08
Stomach	ENSG00000139998	14:65443436:A:G	2.26e-08
Stomach	ENSG00000184076	22:30563714:A:G	2.27e-08
Stomach	ENSG00000111581	12:68881933:G:A	2.3e-08
Stomach	ENSG00000174177	16:88793843:C:T	2.31e-08
Stomach	ENSG00000100991	20:33694210:A:G	2.33e-08
Stomach	ENSG00000183426	16:15005925:C:T	2.34e-08
Stomach	ENSG00000188375	12:31957694:A:G	2.34e-08
Stomach	ENSG00000037474	5:6600150:G:A	2.36e-08
Stomach	ENSG00000180481	12:75880697:A:G	2.38e-08
Stomach	ENSG00000205572	5:70308251:C:T	2.39e-08
Stomach	ENSG00000160284	21:47575737:G:T	2.41e-08
Stomach	ENSG00000147655	8:108878264:T:C	2.43e-08
Stomach	ENSG00000198915	10:43754308:T:C	2.44e-08
Stomach	ENSG00000075142	7:87856515:A:G	2.45e-08
Stomach	ENSG00000215114	8:59375131:T:A	2.45e-08
Stomach	ENSG00000101361	20:2646333:C:A	2.48e-08
Stomach	ENSG00000090263	7:140498555:G:A	2.5e-08
Stomach	ENSG00000183570	21:47085925:A:C	2.53e-08
Stomach	ENSG00000166167	10:103201263:A:C	2.54e-08
Stomach	ENSG00000122367	10:88435818:C:T	2.58e-08
Stomach	ENSG00000151893	10:120466137:G:C	2.59e-08
Stomach	ENSG00000174886	19:5889645:C:G	2.63e-08
Stomach	ENSG00000129204	17:5016583:G:C	2.65e-08
Stomach	ENSG00000138303	10:73853478:C:T	2.65e-08
Stomach	ENSG00000135547	6:126067655:C:A	2.66e-08
Stomach	ENSG00000111110	12:63305851:A:C	2.8e-08
Stomach	ENSG00000189269	22:23951928:T:C	2.8e-08
Stomach	ENSG00000126267	19:36143992:G:C	2.81e-08
Stomach	ENSG00000160223	21:45629593:C:A	2.83e-08
Stomach	ENSG00000135164	7:86785942:A:G	2.87e-08
Stomach	ENSG00000197253	16:1277233:C:G	2.88e-08
Stomach	ENSG00000116698	1:183546473:G:A	2.91e-08
Stomach	ENSG00000197728	12:56525230:G:C	2.93e-08
Stomach	ENSG00000274512	17:36176425:C:T	2.95e-08
Stomach	ENSG00000089091	20:18433335:T:C	2.96e-08
Stomach	ENSG00000171135	3:10044262:G:A	2.96e-08
Stomach	ENSG00000184517	16:75204443:T:C	2.98e-08
Stomach	ENSG00000166743	16:20564390:G:T	2.99e-08
Stomach	ENSG00000244509	22:39418613:C:T	2.99e-08
Stomach	ENSG00000169228	5:176730678:C:G	3e-08
Stomach	ENSG00000132600	16:68385425:G:A	3.01e-08
Stomach	ENSG00000173272	2:132302172:A:G	3.03e-08
Stomach	ENSG00000197417	17:3562040:C:G	3.06e-08
Stomach	ENSG00000075399	16:89787962:G:A	3.09e-08
Stomach	ENSG00000110367	11:118679629:A:T	3.13e-08
Stomach	ENSG00000214078	20:34696990:C:T	3.14e-08
Stomach	ENSG00000170917	4:123785086:A:G	3.16e-08
Stomach	ENSG00000176681	17:44307622:A:G	3.17e-08
Stomach	ENSG00000196268	19:21780307:T:C	3.18e-08
Stomach	ENSG00000179774	10:70606157:C:T	3.2e-08
Stomach	ENSG00000100504	14:51411248:T:C	3.24e-08
Stomach	ENSG00000167081	9:128660207:C:T	3.26e-08
Stomach	ENSG00000129467	14:24799287:A:T	3.29e-08
Stomach	ENSG00000157036	3:38496193:G:C	3.29e-08
Stomach	ENSG00000178078	19:4246267:C:A	3.31e-08
Stomach	ENSG00000169683	17:79977813:C:G	3.35e-08
Stomach	ENSG00000162877	1:205915667:T:A	3.36e-08
Stomach	ENSG00000123607	2:166717184:G:C	3.39e-08
Stomach	ENSG00000197177	10:134923550:C:T	3.39e-08
Stomach	ENSG00000197345	11:68804451:C:T	3.4e-08
Stomach	ENSG00000151806	4:44481799:T:G	3.45e-08
Stomach	ENSG00000167780	12:53528039:A:T	3.47e-08
Stomach	ENSG00000198108	5:129227377:T:C	3.47e-08
Stomach	ENSG00000165171	7:73273802:C:T	3.48e-08
Stomach	ENSG00000043514	1:40382264:T:C	3.49e-08
Stomach	ENSG00000106603	7:43638009:C:T	3.49e-08
Stomach	ENSG00000130560	9:138858369:C:T	3.49e-08
Stomach	ENSG00000182372	8:1738302:A:G	3.53e-08
Stomach	ENSG00000048471	16:12663993:G:T	3.54e-08
Stomach	ENSG00000185339	22:31003069:C:T	3.66e-08
Stomach	ENSG00000140043	14:74469627:C:G	3.68e-08
Stomach	ENSG00000066933	15:72112853:C:T	3.7e-08
Stomach	ENSG00000085514	7:99719753:G:A	3.72e-08
Stomach	ENSG00000158717	16:88751528:T:G	3.73e-08
Stomach	ENSG00000127947	7:77146332:T:C	3.77e-08
Stomach	ENSG00000160200	21:44362015:G:A	3.79e-08
Stomach	ENSG00000184619	17:8277215:A:G	3.8e-08
Stomach	ENSG00000138801	4:108605212:G:A	3.81e-08
Stomach	ENSG00000178623	2:241541999:C:T	3.84e-08
Stomach	ENSG00000100376	22:45879644:C:T	3.86e-08
Stomach	ENSG00000129538	14:21273751:A:C	3.88e-08
Stomach	ENSG00000148826	10:134557068:A:G	3.9e-08
Stomach	ENSG00000101190	20:61500478:G:A	3.92e-08
Stomach	ENSG00000157045	16:15172118:T:C	3.94e-08
Stomach	ENSG00000114395	3:50300117:T:C	3.96e-08
Stomach	ENSG00000177483	2:238540892:C:A	3.97e-08
Stomach	ENSG00000180953	15:80287934:T:A	4.02e-08
Stomach	ENSG00000143036	1:95302656:C:T	4.04e-08
Stomach	ENSG00000083845	19:58899056:T:C	4.05e-08
Stomach	ENSG00000042445	2:85560659:C:G	4.08e-08
Stomach	ENSG00000076344	16:369413:G:A	4.08e-08
Stomach	ENSG00000080166	13:95198342:G:A	4.11e-08
Stomach	ENSG00000183741	22:39300265:T:C	4.15e-08
Stomach	ENSG00000083828	19:58251468:G:A	4.16e-08
Stomach	ENSG00000122512	7:6034670:T:A	4.18e-08
Stomach	ENSG00000133243	19:1955725:C:T	4.18e-08
Stomach	ENSG00000106723	9:90941500:C:A	4.19e-08
Stomach	ENSG00000237651	2:61614344:A:C	4.19e-08
Stomach	ENSG00000166780	16:15550012:C:T	4.22e-08
Stomach	ENSG00000185101	11:441806:C:A	4.24e-08
Stomach	ENSG00000213221	9:139237054:G:T	4.27e-08
Stomach	ENSG00000102606	13:111847964:G:A	4.28e-08
Stomach	ENSG00000149554	11:125606641:T:G	4.33e-08
Stomach	ENSG00000128805	10:49807631:C:A	4.35e-08
Stomach	ENSG00000238243	1:248038325:T:C	4.36e-08
Stomach	ENSG00000152133	2:37325108:T:C	4.37e-08
Stomach	ENSG00000134864	13:101384272:G:A	4.39e-08
Stomach	ENSG00000106392	7:7189968:A:T	4.42e-08
Stomach	ENSG00000117640	1:26146514:G:C	4.45e-08
Stomach	ENSG00000163382	1:156566491:A:G	4.51e-08
Stomach	ENSG00000122390	16:3520893:C:G	4.56e-08
Stomach	ENSG00000147853	9:4740456:A:C	4.57e-08
Stomach	ENSG00000158805	16:89939929:T:C	4.58e-08
Stomach	ENSG00000132275	11:6621369:C:T	4.61e-08
Stomach	ENSG00000136827	9:132557210:T:C	4.61e-08
Stomach	ENSG00000100441	14:24903721:T:C	4.65e-08
Stomach	ENSG00000133424	22:34242905:T:G	4.65e-08
Stomach	ENSG00000104731	16:87770469:G:A	4.68e-08
Stomach	ENSG00000143554	1:153669499:G:A	4.68e-08
Stomach	ENSG00000161999	16:730955:A:T	4.69e-08
Stomach	ENSG00000169598	1:3805255:A:G	4.7e-08
Stomach	ENSG00000240563	1:62653341:G:C	4.72e-08
Stomach	ENSG00000183255	21:46305627:C:T	4.74e-08
Stomach	ENSG00000150201	10:44000382:G:A	4.75e-08
Stomach	ENSG00000100034	22:22278727:A:G	4.83e-08
Stomach	ENSG00000156398	10:104487382:C:T	4.84e-08
Stomach	ENSG00000070413	22:19025897:C:T	4.86e-08
Stomach	ENSG00000163785	3:134013835:G:A	4.87e-08
Stomach	ENSG00000189157	4:77362699:T:C	4.92e-08
Testis	ENSG00000149548	11:124824066:C:T	1.77e-98
Testis	ENSG00000143028	1:109991009:C:A	4.05e-98
Testis	ENSG00000280670	1:45946233:T:A	1.09e-89
Testis	ENSG00000142794	1:21786750:A:G	1.12e-86
Testis	ENSG00000067533	1:218496066:T:C	1.39e-84
Testis	ENSG00000145777	5:110406742:C:T	2.67e-84
Testis	ENSG00000147481	8:50822586:C:T	9.57e-82
Testis	ENSG00000214941	17:15879910:C:T	1.58e-80
Testis	ENSG00000171960	1:43121133:A:G	2.62e-80
Testis	ENSG00000110448	11:60893631:C:G	9.67e-79
Testis	ENSG00000139899	14:24898693:C:T	2.05e-78
Testis	ENSG00000243543	20:44170712:C:A	2.39e-78
Testis	ENSG00000168653	1:39465139:A:C	9.37e-78
Testis	ENSG00000189339	1:1590521:G:A	3.51e-77
Testis	ENSG00000084072	1:40203722:T:C	3.59e-77
Testis	ENSG00000124587	6:42932202:C:T	1.16e-76
Testis	ENSG00000182013	19:46974307:C:T	3.96e-76
Testis	ENSG00000187010	1:25583610:C:G	6.13e-76
Testis	ENSG00000059122	16:2986323:T:C	6.68e-76
Testis	ENSG00000163235	2:70703481:C:G	9.5e-76
Testis	ENSG00000127337	12:69761996:G:C	1.34e-74
Testis	ENSG00000131848	19:56741808:G:A	2.76e-74
Testis	ENSG00000117640	1:26146449:C:T	1.17e-73
Testis	ENSG00000170516	4:46907149:G:A	2.12e-73
Testis	ENSG00000126870	7:158651087:G:A	3.47e-73
Testis	ENSG00000145757	5:94986766:C:T	1.35e-71
Testis	ENSG00000113303	5:180430797:T:C	3.42e-71
Testis	ENSG00000156564	6:40491684:T:C	4.33e-71
Testis	ENSG00000100427	22:50522315:T:C	1.76e-70
Testis	ENSG00000186318	11:117163824:C:G	3.09e-70
Testis	ENSG00000179902	1:109644857:C:T	3.82e-70
Testis	ENSG00000157954	7:5234077:T:C	2.48e-69
Testis	ENSG00000242498	15:90455379:C:G	5.36e-69
Testis	ENSG00000105171	19:30097268:C:G	5.5e-68
Testis	ENSG00000136932	9:100661191:G:A	1.94e-67
Testis	ENSG00000168903	5:180430797:T:C	2.09e-67
Testis	ENSG00000187474	19:52298281:T:C	2.41e-67
Testis	ENSG00000137441	4:15961010:C:T	2.05e-66
Testis	ENSG00000104497	8:82742288:G:C	7.73e-66
Testis	ENSG00000223510	17:13901793:C:T	1e-65
Testis	ENSG00000146733	7:55802063:T:C	8.35e-65
Testis	ENSG00000137288	6:33677556:C:A	2.67e-64
Testis	ENSG00000166257	11:123504673:C:G	2.84e-64
Testis	ENSG00000260903	20:30526514:G:C	2.94e-63
Testis	ENSG00000099977	22:24266726:T:C	9.52e-63
Testis	ENSG00000111321	12:6493351:A:G	2.44e-62
Testis	ENSG00000151176	12:113796399:T:C	7.72e-62
Testis	ENSG00000176681	17:44443036:A:G	1.23e-61
Testis	ENSG00000167114	9:131101434:G:A	1.33e-61
Testis	ENSG00000166965	15:91506422:A:T	3.05e-61
Testis	ENSG00000100376	22:45711854:G:A	4.02e-61
Testis	ENSG00000169826	10:43642115:A:G	4.39e-61
Testis	ENSG00000180902	2:242700052:T:C	4.88e-61
Testis	ENSG00000205078	16:77233338:C:T	3.85e-60
Testis	ENSG00000134809	11:57283988:C:T	5.3e-60
Testis	ENSG00000128268	22:39873470:A:T	7.7e-60
Testis	ENSG00000080823	14:102702944:A:C	1.02e-59
Testis	ENSG00000137944	1:89388944:A:C	1.25e-59
Testis	ENSG00000055955	3:52854140:T:G	3.01e-59
Testis	ENSG00000214029	12:133707084:G:A	4.2e-59
Testis	ENSG00000160014	19:47065147:C:T	1.66e-58
Testis	ENSG00000258289	14:65375180:A:G	3.25e-58
Testis	ENSG00000169752	15:76151081:G:A	6.99e-58
Testis	ENSG00000144115	2:88469863:G:C	1.21e-57
Testis	ENSG00000183486	21:42742036:C:A	1.32e-57
Testis	ENSG00000152422	5:82470732:A:T	3e-57
Testis	ENSG00000103168	16:84213965:G:A	3.21e-57
Testis	ENSG00000007341	1:113169449:G:A	3.5e-57
Testis	ENSG00000105971	7:116143662:C:A	6.73e-57
Testis	ENSG00000101442	20:37403369:G:A	1.15e-56
Testis	ENSG00000250312	4:125987:T:C	1.5e-56
Testis	ENSG00000125450	17:73222865:G:A	1.51e-56
Testis	ENSG00000160213	21:45198522:G:C	1.6e-56
Testis	ENSG00000088970	20:21105676:G:A	3.64e-56
Testis	ENSG00000120451	11:130786345:C:A	4.36e-56
Testis	ENSG00000041802	3:194369579:C:A	7.87e-56
Testis	ENSG00000163682	4:39447779:A:G	1.31e-55
Testis	ENSG00000144118	2:121004979:A:G	1.59e-55
Testis	ENSG00000156414	14:104400559:A:G	1.72e-55
Testis	ENSG00000114487	3:108661856:G:C	1.86e-55
Testis	ENSG00000172073	2:88818553:G:A	2.08e-55
Testis	ENSG00000137843	15:40549160:C:T	3.71e-55
Testis	ENSG00000113396	5:128312383:A:G	4.21e-55
Testis	ENSG00000125885	20:5961458:T:C	5.1e-55
Testis	ENSG00000138131	10:100025816:G:A	5.49e-55
Testis	ENSG00000125637	2:113941769:A:C	9.77e-55
Testis	ENSG00000185527	17:79630238:A:G	1.02e-54
Testis	ENSG00000177042	11:688091:C:T	1.26e-54
Testis	ENSG00000196932	10:63260637:C:G	1.88e-54
Testis	ENSG00000149089	11:34901878:G:C	5.45e-54
Testis	ENSG00000221986	1:109848726:A:T	5.67e-54
Testis	ENSG00000115761	2:10716384:C:T	8.89e-54
Testis	ENSG00000130433	19:54494763:T:C	1.13e-53
Testis	ENSG00000152348	5:81268070:C:G	1.73e-53
Testis	ENSG00000164326	5:71014946:A:G	2.22e-53
Testis	ENSG00000134207	1:114659327:C:T	5.63e-53
Testis	ENSG00000116688	1:12042261:A:G	8.68e-53
Testis	ENSG00000168754	2:97595628:C:A	1.58e-52
Testis	ENSG00000204300	11:123687331:A:G	1.97e-52
Testis	ENSG00000166800	11:18480201:A:G	1.98e-52
Testis	ENSG00000180071	9:38621344:G:A	2.43e-52
Testis	ENSG00000235034	19:51160387:C:T	6.29e-52
Testis	ENSG00000181652	7:150724803:G:A	7.66e-52
Testis	ENSG00000078269	6:158482610:C:T	1.01e-51
Testis	ENSG00000125734	19:6737239:T:C	1.06e-51
Testis	ENSG00000002726	7:150523787:T:G	1.2e-51
Testis	ENSG00000179213	19:51773511:C:A	1.66e-51
Testis	ENSG00000196151	2:160109258:C:G	1.93e-51
Testis	ENSG00000244057	1:152588246:A:G	4.46e-51
Testis	ENSG00000183831	1:173699589:T:C	4.76e-51
Testis	ENSG00000101158	20:57557544:T:C	6.52e-51
Testis	ENSG00000149179	11:47179861:C:A	8.1e-51
Testis	ENSG00000042493	2:85638323:A:G	8.53e-51
Testis	ENSG00000111817	6:116692795:A:G	1.34e-50
Testis	ENSG00000205659	14:74669359:A:G	1.38e-50
Testis	ENSG00000146833	7:99478804:T:C	3.67e-50
Testis	ENSG00000177994	2:54567590:G:A	1.65e-49
Testis	ENSG00000172785	9:193737:C:T	1.77e-49
Testis	ENSG00000185231	18:13881279:T:C	2.03e-49
Testis	ENSG00000188690	10:127474375:T:C	2.37e-49
Testis	ENSG00000120645	12:272229:A:G	2.52e-49
Testis	ENSG00000162836	1:147118181:C:T	5.18e-49
Testis	ENSG00000111696	12:104186655:C:T	7.56e-49
Testis	ENSG00000135390	12:54066271:C:G	1.05e-48
Testis	ENSG00000146243	6:79719623:C:G	1.16e-48
Testis	ENSG00000163293	4:48028097:G:A	1.22e-48
Testis	ENSG00000029725	17:5308603:G:A	1.33e-48
Testis	ENSG00000186897	12:49729460:A:G	1.68e-48
Testis	ENSG00000154803	17:17131869:T:C	1.7e-48
Testis	ENSG00000167384	19:45003267:A:C	1.7e-48
Testis	ENSG00000153294	6:47658627:G:T	4.38e-48
Testis	ENSG00000143340	1:179705979:G:A	8.25e-48
Testis	ENSG00000149196	11:86038075:G:A	8.82e-48
Testis	ENSG00000126602	16:3728517:C:T	1.07e-47
Testis	ENSG00000234906	19:45451656:T:G	1.6e-47
Testis	ENSG00000166960	18:31026816:T:C	1.86e-47
Testis	ENSG00000123908	8:141652465:G:T	2.08e-47
Testis	ENSG00000164066	4:128550932:C:G	2.4e-47
Testis	ENSG00000240021	1:178492447:T:A	2.44e-47
Testis	ENSG00000158987	5:130969724:T:C	2.54e-47
Testis	ENSG00000108559	17:5323125:C:A	4.87e-47
Testis	ENSG00000034239	8:49686049:C:T	6.71e-47
Testis	ENSG00000051180	15:40987725:C:T	1.06e-46
Testis	ENSG00000006652	7:112096792:C:T	3.89e-46
Testis	ENSG00000131669	9:95894964:G:A	4.45e-46
Testis	ENSG00000204007	9:138544017:G:A	5.68e-46
Testis	ENSG00000189362	2:191446252:A:G	6.29e-46
Testis	ENSG00000109771	4:186299996:A:G	7.02e-46
Testis	ENSG00000183067	21:41137499:A:G	7.08e-46
Testis	ENSG00000106392	7:7241299:A:G	7.84e-46
Testis	ENSG00000151632	10:4976430:G:T	2.18e-45
Testis	ENSG00000163864	3:139392535:A:G	2.41e-45
Testis	ENSG00000277200	17:2627022:C:G	6.16e-45
Testis	ENSG00000100121	22:22987598:A:G	6.45e-45
Testis	ENSG00000172000	19:2867583:C:A	8.36e-45
Testis	ENSG00000109472	4:166346622:C:T	9.13e-45
Testis	ENSG00000230124	1:180338858:T:A	1.42e-44
Testis	ENSG00000131558	7:133516821:G:A	1.55e-44
Testis	ENSG00000162129	11:72114792:C:T	2e-44
Testis	ENSG00000142188	21:34844457:A:G	2.11e-44
Testis	ENSG00000184530	6:127889455:A:G	4.4e-44
Testis	ENSG00000196418	1:247287269:T:C	4.57e-44
Testis	ENSG00000170374	12:53731984:G:A	6.51e-44
Testis	ENSG00000188199	10:81575390:C:G	7.05e-44
Testis	ENSG00000145416	4:164457558:C:T	1e-43
Testis	ENSG00000080293	2:120215603:C:T	1.17e-43
Testis	ENSG00000158623	7:130344936:G:A	1.97e-43
Testis	ENSG00000141560	17:80680394:T:C	2.56e-43
Testis	ENSG00000085491	1:108738780:T:C	5.28e-43
Testis	ENSG00000215906	1:23291090:A:G	5.91e-43
Testis	ENSG00000166268	12:70153141:A:G	8.72e-43
Testis	ENSG00000187094	3:42379948:C:T	1.08e-42
Testis	ENSG00000102858	16:4740444:C:T	1.12e-42
Testis	ENSG00000164111	4:122580725:T:C	1.34e-42
Testis	ENSG00000167723	17:3433543:A:G	1.34e-42
Testis	ENSG00000140323	15:40649609:A:C	2.38e-42
Testis	ENSG00000108671	17:30772577:C:T	3.45e-42
Testis	ENSG00000103245	16:783004:T:C	8.55e-42
Testis	ENSG00000153495	13:111973050:G:A	9.07e-42
Testis	ENSG00000168918	2:234067884:G:A	1.04e-41
Testis	ENSG00000117016	1:41155173:T:C	1.7e-41
Testis	ENSG00000134056	5:68492746:A:G	3.3e-41
Testis	ENSG00000180537	6:13925726:C:T	5.09e-41
Testis	ENSG00000122512	7:6773345:C:T	5.35e-41
Testis	ENSG00000113851	3:3189398:A:G	5.79e-41
Testis	ENSG00000090316	4:1324317:C:A	7.43e-41
Testis	ENSG00000171903	19:16045749:G:A	1.72e-40
Testis	ENSG00000144231	2:128615330:C:G	1.86e-40
Testis	ENSG00000167799	11:67397675:G:A	1.86e-40
Testis	ENSG00000185274	7:70678611:T:C	2.1e-40
Testis	ENSG00000171094	2:29538961:C:T	2.24e-40
Testis	ENSG00000241484	22:45150659:C:T	3.23e-40
Testis	ENSG00000221947	8:71587470:G:A	3.47e-40
Testis	ENSG00000137106	9:37422656:C:T	4.49e-40
Testis	ENSG00000086288	7:37888627:C:T	5.57e-40
Testis	ENSG00000150995	3:4536386:A:C	6.86e-40
Testis	ENSG00000205076	19:39259100:G:A	6.87e-40
Testis	ENSG00000105248	19:4240948:A:G	7.85e-40
Testis	ENSG00000152128	2:135479980:G:T	9.24e-40
Testis	ENSG00000228570	10:81570079:C:G	9.41e-40
Testis	ENSG00000188732	7:23731788:C:T	9.98e-40
Testis	ENSG00000165695	9:135693306:G:A	1.04e-39
Testis	ENSG00000242220	21:33959112:G:A	1.1e-39
Testis	ENSG00000123415	12:54575800:C:A	1.24e-39
Testis	ENSG00000172613	11:67184725:G:A	1.34e-39
Testis	ENSG00000086232	7:6084310:G:T	1.36e-39
Testis	ENSG00000214530	11:72497321:C:T	1.56e-39
Testis	ENSG00000148384	9:139323799:A:G	1.73e-39
Testis	ENSG00000135547	6:126069636:G:C	1.87e-39
Testis	ENSG00000023608	14:62228299:A:G	2.01e-39
Testis	ENSG00000243317	7:135357476:A:C	2.31e-39
Testis	ENSG00000142856	1:63963899:C:A	3.51e-39
Testis	ENSG00000163956	4:3517049:T:C	4.84e-39
Testis	ENSG00000066230	5:466113:A:G	5.42e-39
Testis	ENSG00000142102	11:297638:T:A	6.47e-39
Testis	ENSG00000138095	2:44149442:T:C	9.1e-39
Testis	ENSG00000152492	3:191083121:T:A	9.14e-39
Testis	ENSG00000178919	9:100596439:C:T	9.18e-39
Testis	ENSG00000140575	15:91042921:A:T	9.88e-39
Testis	ENSG00000145736	5:70339872:G:T	1.18e-38
Testis	ENSG00000179397	1:244624635:G:C	1.36e-38
Testis	ENSG00000166509	16:78079595:G:A	2.09e-38
Testis	ENSG00000167693	17:759429:C:T	2.72e-38
Testis	ENSG00000152749	13:95253920:T:G	2.92e-38
Testis	ENSG00000006042	17:31261801:G:A	3.24e-38
Testis	ENSG00000133466	22:37588013:T:C	3.62e-38
Testis	ENSG00000166436	11:8701836:C:T	3.99e-38
Testis	ENSG00000186468	5:81569293:A:C	4.13e-38
Testis	ENSG00000162650	1:109991009:C:A	4.18e-38
Testis	ENSG00000166780	16:15608963:G:A	4.79e-38
Testis	ENSG00000167183	17:46030042:C:T	5.45e-38
Testis	ENSG00000271425	1:145407402:C:G	7.87e-38
Testis	ENSG00000179046	4:189027427:G:T	8.45e-38
Testis	ENSG00000213231	14:96152728:T:C	1.14e-37
Testis	ENSG00000134532	12:23737326:C:T	1.4e-37
Testis	ENSG00000105479	19:48799716:A:G	1.54e-37
Testis	ENSG00000171302	17:76982513:T:C	1.6e-37
Testis	ENSG00000152689	2:33703788:C:T	1.62e-37
Testis	ENSG00000103184	16:5052889:T:G	1.69e-37
Testis	ENSG00000198758	1:110295643:G:T	1.69e-37
Testis	ENSG00000106069	7:29374826:A:C	1.82e-37
Testis	ENSG00000103126	16:339291:G:C	3.74e-37
Testis	ENSG00000187796	9:139257903:G:A	3.74e-37
Testis	ENSG00000136279	7:44097696:T:C	4.11e-37
Testis	ENSG00000100325	22:30234045:G:A	4.48e-37
Testis	ENSG00000165030	9:94182363:G:T	6.88e-37
Testis	ENSG00000273611	17:34842521:A:G	8.39e-37
Testis	ENSG00000066583	5:128273927:C:A	8.72e-37
Testis	ENSG00000165863	10:118422469:G:A	9.89e-37
Testis	ENSG00000276231	17:8760814:T:C	1.07e-36
Testis	ENSG00000188321	19:9434872:C:T	1.15e-36
Testis	ENSG00000165637	10:76970613:G:C	1.38e-36
Testis	ENSG00000119599	14:73393391:G:A	1.71e-36
Testis	ENSG00000109047	17:9814423:T:C	1.78e-36
Testis	ENSG00000183793	16:15129940:C:T	1.8e-36
Testis	ENSG00000170430	10:131445731:T:C	2.04e-36
Testis	ENSG00000145476	4:187112629:G:C	2.24e-36
Testis	ENSG00000011376	3:45595459:G:A	2.32e-36
Testis	ENSG00000132436	7:50485073:T:C	2.45e-36
Testis	ENSG00000011523	2:65276452:T:C	3.41e-36
Testis	ENSG00000184923	10:89127191:T:C	3.87e-36
Testis	ENSG00000165490	11:82635214:C:T	3.88e-36
Testis	ENSG00000182534	17:74681613:A:G	4.3e-36
Testis	ENSG00000170909	19:54609836:G:A	4.42e-36
Testis	ENSG00000157335	16:70024547:G:T	4.97e-36
Testis	ENSG00000141519	17:78021037:A:G	6.2e-36
Testis	ENSG00000167608	19:54670837:A:T	7.77e-36
Testis	ENSG00000162174	11:62087343:T:C	9.37e-36
Testis	ENSG00000091157	18:54693858:G:T	1.02e-35
Testis	ENSG00000150676	11:85590430:A:C	1.14e-35
Testis	ENSG00000204147	10:52559843:T:G	1.88e-35
Testis	ENSG00000111907	6:125475558:A:G	2.24e-35
Testis	ENSG00000151553	10:116583897:A:G	2.37e-35
Testis	ENSG00000003509	2:37480249:A:G	2.4e-35
Testis	ENSG00000085063	11:33757770:G:A	2.57e-35
Testis	ENSG00000163041	1:226258009:C:T	2.68e-35
Testis	ENSG00000166260	17:53021790:G:A	2.86e-35
Testis	ENSG00000143179	1:165862323:T:A	2.99e-35
Testis	ENSG00000233927	19:8387207:G:A	5.95e-35
Testis	ENSG00000144959	3:172359836:T:G	6.45e-35
Testis	ENSG00000168395	2:242667893:T:G	7.53e-35
Testis	ENSG00000134955	11:124824066:C:T	9.98e-35
Testis	ENSG00000118804	4:77219057:G:T	1.12e-34
Testis	ENSG00000122136	9:138438189:G:T	1.17e-34
Testis	ENSG00000175792	3:127809616:A:G	1.25e-34
Testis	ENSG00000143768	1:226127443:G:C	1.34e-34
Testis	ENSG00000132823	20:42839461:G:A	1.42e-34
Testis	ENSG00000115486	2:85769711:C:G	1.62e-34
Testis	ENSG00000147813	8:144662353:G:A	1.74e-34
Testis	ENSG00000106066	7:29104115:T:C	2.24e-34
Testis	ENSG00000112782	6:45890641:T:C	2.48e-34
Testis	ENSG00000144827	3:111691124:C:G	2.57e-34
Testis	ENSG00000041982	9:117860468:C:T	2.87e-34
Testis	ENSG00000196363	9:137007298:G:A	2.98e-34
Testis	ENSG00000144230	2:128405642:C:T	4.12e-34
Testis	ENSG00000185324	16:89754444:G:T	5.91e-34
Testis	ENSG00000110975	12:33569172:C:A	7.54e-34
Testis	ENSG00000006432	14:71249094:T:C	9.61e-34
Testis	ENSG00000125618	2:113978650:C:T	1.01e-33
Testis	ENSG00000164287	5:54475497:A:G	1.02e-33
Testis	ENSG00000197153	6:27850873:G:A	1.08e-33
Testis	ENSG00000130561	2:234231018:G:C	1.25e-33
Testis	ENSG00000183671	2:207092034:A:T	1.37e-33
Testis	ENSG00000014138	11:65029437:C:A	1.38e-33
Testis	ENSG00000133983	14:70774832:T:A	1.38e-33
Testis	ENSG00000168679	1:110923062:T:A	2.21e-33
Testis	ENSG00000137216	6:44115567:G:A	2.35e-33
Testis	ENSG00000180251	2:103064503:A:G	2.75e-33
Testis	ENSG00000001561	6:46097569:G:A	2.76e-33
Testis	ENSG00000104290	8:28363378:A:G	2.82e-33
Testis	ENSG00000110911	12:51383787:A:G	3.4e-33
Testis	ENSG00000138823	4:100451127:G:A	3.41e-33
Testis	ENSG00000116670	1:11740812:A:C	3.43e-33
Testis	ENSG00000125266	13:107036944:C:G	3.83e-33
Testis	ENSG00000167987	11:60896165:T:C	4.97e-33
Testis	ENSG00000182446	17:79533244:G:C	5.07e-33
Testis	ENSG00000198429	19:12000949:C:T	5.96e-33
Testis	ENSG00000181315	6:26614808:T:C	6.36e-33
Testis	ENSG00000129197	17:5323125:C:A	6.95e-33
Testis	ENSG00000241186	3:46617337:G:A	7.14e-33
Testis	ENSG00000087301	14:52929575:T:A	7.27e-33
Testis	ENSG00000107099	9:370199:A:G	7.56e-33
Testis	ENSG00000149435	20:23969285:C:G	7.96e-33
Testis	ENSG00000155749	2:202158550:C:T	8.09e-33
Testis	ENSG00000067248	5:54603538:C:T	8.27e-33
Testis	ENSG00000115355	2:55565174:G:C	8.73e-33
Testis	ENSG00000238083	17:44572068:A:G	1.08e-32
Testis	ENSG00000104499	8:143918922:G:A	1.26e-32
Testis	ENSG00000168546	8:21639132:A:G	1.61e-32
Testis	ENSG00000144468	2:227700818:C:T	1.64e-32
Testis	ENSG00000101751	18:51795847:G:T	1.8e-32
Testis	ENSG00000167755	19:51475703:C:A	1.95e-32
Testis	ENSG00000140623	16:4830926:A:G	2.2e-32
Testis	ENSG00000155189	8:6578096:G:C	2.45e-32
Testis	ENSG00000142632	1:16526529:G:A	2.69e-32
Testis	ENSG00000104853	19:45458593:C:T	3.2e-32
Testis	ENSG00000189280	1:35264062:G:A	3.34e-32
Testis	ENSG00000135686	16:84694198:G:C	3.96e-32
Testis	ENSG00000154447	4:170144155:G:A	4.3e-32
Testis	ENSG00000100299	22:51063477:T:C	4.76e-32
Testis	ENSG00000117748	1:28241083:G:A	4.96e-32
Testis	ENSG00000175309	5:177665342:G:A	5.58e-32
Testis	ENSG00000178217	10:82340327:T:C	6.68e-32
Testis	ENSG00000166750	17:33520117:C:T	6.87e-32
Testis	ENSG00000112539	6:165722603:A:G	6.99e-32
Testis	ENSG00000006453	7:97949814:C:T	8.1e-32
Testis	ENSG00000057149	18:61369730:C:G	8.71e-32
Testis	ENSG00000257949	17:74016834:T:C	9.33e-32
Testis	ENSG00000119673	14:74056994:G:T	9.67e-32
Testis	ENSG00000151812	14:58241041:C:G	1.58e-31
Testis	ENSG00000180354	7:30141501:G:A	1.68e-31
Testis	ENSG00000174775	11:534916:A:G	1.71e-31
Testis	ENSG00000128578	7:129087681:A:G	2.09e-31
Testis	ENSG00000161973	17:8647931:G:C	2.54e-31
Testis	ENSG00000196683	7:22852499:C:T	2.85e-31
Testis	ENSG00000106636	7:44229232:T:C	3e-31
Testis	ENSG00000104826	19:49519997:A:G	3.09e-31
Testis	ENSG00000151725	4:185612953:A:G	3.45e-31
Testis	ENSG00000163002	2:183947962:T:C	4.02e-31
Testis	ENSG00000167634	19:55474502:A:G	4.04e-31
Testis	ENSG00000163046	2:132919423:C:G	4.29e-31
Testis	ENSG00000130203	19:45439163:C:G	4.47e-31
Testis	ENSG00000073050	19:44037370:C:G	4.84e-31
Testis	ENSG00000174405	13:108893661:A:G	5.58e-31
Testis	ENSG00000233381	12:31769437:G:A	6.5e-31
Testis	ENSG00000178695	13:77219569:C:T	6.71e-31
Testis	ENSG00000197782	19:40602831:T:C	7.79e-31
Testis	ENSG00000100726	16:1558915:C:T	8.56e-31
Testis	ENSG00000168411	16:74621129:G:A	8.87e-31
Testis	ENSG00000205863	13:24515181:G:T	9.21e-31
Testis	ENSG00000232859	17:26206414:C:A	1.01e-30
Testis	ENSG00000179915	2:50644449:A:C	1.19e-30
Testis	ENSG00000157837	12:121278266:G:A	1.24e-30
Testis	ENSG00000189350	2:29248199:A:G	1.28e-30
Testis	ENSG00000117868	7:158549952:A:G	1.35e-30
Testis	ENSG00000096433	6:33581633:C:G	1.39e-30
Testis	ENSG00000122873	10:60044441:T:A	1.42e-30
Testis	ENSG00000185880	15:45011015:C:A	1.5e-30
Testis	ENSG00000141076	16:69130051:C:T	1.61e-30
Testis	ENSG00000137473	4:147798209:G:A	1.72e-30
Testis	ENSG00000101448	20:44170712:C:A	2.06e-30
Testis	ENSG00000163138	4:20685378:C:A	2.18e-30
Testis	ENSG00000188385	10:133968018:T:C	2.26e-30
Testis	ENSG00000121749	12:72260079:G:A	2.36e-30
Testis	ENSG00000067365	16:8716498:A:G	2.38e-30
Testis	ENSG00000061337	8:20123081:T:C	2.46e-30
Testis	ENSG00000114544	3:125769375:T:C	2.47e-30
Testis	ENSG00000116221	1:54687065:T:C	2.58e-30
Testis	ENSG00000141338	17:66926621:C:A	2.94e-30
Testis	ENSG00000170231	5:159625610:G:T	4.02e-30
Testis	ENSG00000163746	3:146185340:T:A	4.05e-30
Testis	ENSG00000233701	3:138763693:C:T	4.15e-30
Testis	ENSG00000132199	18:685447:A:G	5.02e-30
Testis	ENSG00000179407	3:128184416:T:A	5.12e-30
Testis	ENSG00000100614	14:60754693:T:C	5.15e-30
Testis	ENSG00000214562	10:89103813:T:G	5.61e-30
Testis	ENSG00000136010	12:105575089:A:G	6.59e-30
Testis	ENSG00000138801	4:108622241:C:T	7.34e-30
Testis	ENSG00000135441	12:56115585:C:T	7.38e-30
Testis	ENSG00000130517	19:18449769:C:T	8.28e-30
Testis	ENSG00000171722	1:162344558:G:A	8.74e-30
Testis	ENSG00000141506	17:8793905:T:C	9.13e-30
Testis	ENSG00000056558	9:123683106:C:T	9.2e-30
Testis	ENSG00000182885	16:57725231:G:A	1.05e-29
Testis	ENSG00000159692	4:1238246:G:A	1.07e-29
Testis	ENSG00000135541	6:135798845:C:T	1.09e-29
Testis	ENSG00000196104	4:167950682:A:C	1.09e-29
Testis	ENSG00000056291	4:72904998:A:G	1.13e-29
Testis	ENSG00000001461	1:24755438:G:A	1.38e-29
Testis	ENSG00000161265	19:36230174:T:C	1.52e-29
Testis	ENSG00000166111	12:109309971:C:A	1.72e-29
Testis	ENSG00000082212	18:48404066:G:A	2.01e-29
Testis	ENSG00000215817	1:219787214:A:G	2.15e-29
Testis	ENSG00000106052	7:27746088:A:G	2.34e-29
Testis	ENSG00000141956	21:43263742:G:A	2.36e-29
Testis	ENSG00000128322	22:23922552:G:A	2.45e-29
Testis	ENSG00000165025	9:93567783:A:T	2.68e-29
Testis	ENSG00000196535	17:27471953:G:A	2.69e-29
Testis	ENSG00000205922	19:1782798:A:G	2.85e-29
Testis	ENSG00000183044	16:8811775:A:G	3.4e-29
Testis	ENSG00000122033	13:28011594:T:C	3.41e-29
Testis	ENSG00000188295	1:247267668:G:T	3.45e-29
Testis	ENSG00000106733	9:77696595:C:T	4.39e-29
Testis	ENSG00000100321	22:39741840:G:A	4.43e-29
Testis	ENSG00000110455	11:44081716:G:A	5.52e-29
Testis	ENSG00000125534	20:62152519:C:G	5.66e-29
Testis	ENSG00000172058	5:70308251:C:T	6.02e-29
Testis	ENSG00000155465	14:23291968:G:C	6.27e-29
Testis	ENSG00000213171	1:151777927:C:T	6.63e-29
Testis	ENSG00000165271	9:33467577:T:C	6.92e-29
Testis	ENSG00000101425	20:36965617:A:G	7.87e-29
Testis	ENSG00000151917	6:56812210:A:T	1.09e-28
Testis	ENSG00000178462	10:5449157:A:G	1.09e-28
Testis	ENSG00000173391	12:10340089:C:T	1.11e-28
Testis	ENSG00000185523	1:212955231:A:C	1.12e-28
Testis	ENSG00000113578	5:142051860:C:T	1.18e-28
Testis	ENSG00000146151	6:55437005:T:A	1.3e-28
Testis	ENSG00000146457	6:160162439:A:G	1.32e-28
Testis	ENSG00000118596	12:60083096:A:T	1.35e-28
Testis	ENSG00000186230	19:57949536:T:C	1.41e-28
Testis	ENSG00000047457	3:148937890:G:A	1.62e-28
Testis	ENSG00000103111	16:77233338:C:T	1.81e-28
Testis	ENSG00000127554	16:2033429:G:A	1.84e-28
Testis	ENSG00000103226	16:16326171:G:A	1.86e-28
Testis	ENSG00000005194	16:57460041:A:G	1.98e-28
Testis	ENSG00000133466	22:37594920:A:C	2.03e-28
Testis	ENSG00000162461	1:16055931:T:C	2.17e-28
Testis	ENSG00000177398	21:43498042:G:T	2.18e-28
Testis	ENSG00000215305	20:2829158:A:G	2.18e-28
Testis	ENSG00000136861	9:123151125:G:T	2.2e-28
Testis	ENSG00000169255	3:160820524:G:C	2.37e-28
Testis	ENSG00000205060	7:134001875:T:G	2.43e-28
Testis	ENSG00000171772	10:135304935:C:G	2.47e-28
Testis	ENSG00000188234	10:51570414:T:A	2.56e-28
Testis	ENSG00000144285	2:166825638:G:A	2.97e-28
Testis	ENSG00000171928	17:18697321:G:A	3.11e-28
Testis	ENSG00000103852	15:99773270:T:C	3.53e-28
Testis	ENSG00000197580	11:112059277:C:T	3.95e-28
Testis	ENSG00000145214	4:953698:A:C	4.24e-28
Testis	ENSG00000274226	17:34816489:C:T	4.74e-28
Testis	ENSG00000169247	5:148520669:C:T	4.82e-28
Testis	ENSG00000204947	7:148806246:T:C	4.89e-28
Testis	ENSG00000116729	1:68658757:A:G	4.93e-28
Testis	ENSG00000133961	14:73752947:T:C	5.05e-28
Testis	ENSG00000169692	9:139568687:C:T	5.15e-28
Testis	ENSG00000167858	17:6717340:C:T	6.09e-28
Testis	ENSG00000136146	13:48515078:T:C	6.45e-28
Testis	ENSG00000171853	2:3395840:C:T	6.7e-28
Testis	ENSG00000160961	19:14811834:G:A	6.98e-28
Testis	ENSG00000169877	16:31523926:C:A	7.15e-28
Testis	ENSG00000175356	11:9113474:T:C	7.43e-28
Testis	ENSG00000143318	1:160146494:C:G	7.55e-28
Testis	ENSG00000040531	17:3564815:A:G	8.75e-28
Testis	ENSG00000157322	16:69998573:G:T	1.25e-27
Testis	ENSG00000127463	1:19564650:C:G	1.28e-27
Testis	ENSG00000164171	5:52240219:A:C	1.59e-27
Testis	ENSG00000100749	14:97294720:T:C	1.63e-27
Testis	ENSG00000146574	7:6884764:A:C	1.64e-27
Testis	ENSG00000173376	4:121936507:A:G	1.68e-27
Testis	ENSG00000120910	8:22278781:G:A	1.77e-27
Testis	ENSG00000181754	1:110055209:T:C	1.78e-27
Testis	ENSG00000043514	1:40324720:C:T	1.87e-27
Testis	ENSG00000236396	18:11608824:C:G	2.01e-27
Testis	ENSG00000152953	4:5459942:G:A	2.23e-27
Testis	ENSG00000171109	3:179144776:C:A	2.4e-27
Testis	ENSG00000100031	22:24994296:T:C	2.54e-27
Testis	ENSG00000166959	11:60430627:C:T	2.59e-27
Testis	ENSG00000152219	11:30242287:T:C	2.62e-27
Testis	ENSG00000100304	22:43582539:G:A	2.75e-27
Testis	ENSG00000187210	9:79116755:T:C	3.65e-27
Testis	ENSG00000153406	16:4518392:G:A	3.71e-27
Testis	ENSG00000235162	12:105724899:T:C	3.73e-27
Testis	ENSG00000152580	3:151355834:G:T	3.84e-27
Testis	ENSG00000131153	16:85728679:G:A	4.31e-27
Testis	ENSG00000014164	8:144585511:T:C	4.44e-27
Testis	ENSG00000183060	15:100273422:C:G	4.55e-27
Testis	ENSG00000143498	1:222739901:G:A	4.67e-27
Testis	ENSG00000223496	16:70285901:A:G	4.91e-27
Testis	ENSG00000197563	18:59704868:C:T	5.61e-27
Testis	ENSG00000165929	14:92290681:A:G	5.95e-27
Testis	ENSG00000010610	12:6896318:T:C	6.14e-27
Testis	ENSG00000174837	19:6861522:C:T	7.36e-27
Testis	ENSG00000283071	14:103551662:G:C	7.69e-27
Testis	ENSG00000151726	4:185748701:T:C	8.57e-27
Testis	ENSG00000149488	20:2612386:C:A	8.76e-27
Testis	ENSG00000112941	5:6749085:T:G	8.81e-27
Testis	ENSG00000130669	19:39634474:T:C	9.31e-27
Testis	ENSG00000141293	17:46510697:A:G	9.38e-27
Testis	ENSG00000168813	19:32819841:G:C	9.66e-27
Testis	ENSG00000119431	9:116139271:A:C	1e-26
Testis	ENSG00000078808	1:1151232:T:C	1.16e-26
Testis	ENSG00000085563	7:87138645:A:G	1.19e-26
Testis	ENSG00000108465	17:46092539:C:T	1.22e-26
Testis	ENSG00000172901	5:115322822:G:A	1.24e-26
Testis	ENSG00000008838	17:38188844:A:G	1.43e-26
Testis	ENSG00000127663	19:4969199:A:C	1.57e-26
Testis	ENSG00000130348	6:107124248:A:C	1.65e-26
Testis	ENSG00000266472	1:150266559:A:C	1.67e-26
Testis	ENSG00000100036	22:31064020:A:G	1.81e-26
Testis	ENSG00000144488	2:239017765:T:C	1.83e-26
Testis	ENSG00000172409	11:57425182:G:T	1.86e-26
Testis	ENSG00000130768	1:28254898:C:A	1.92e-26
Testis	ENSG00000048544	6:42158596:A:C	1.95e-26
Testis	ENSG00000223638	19:56268653:C:T	1.95e-26
Testis	ENSG00000140527	15:90273543:A:C	2.01e-26
Testis	ENSG00000066185	1:42971086:G:A	2.02e-26
Testis	ENSG00000049192	5:64861271:G:C	2.31e-26
Testis	ENSG00000178623	2:241525314:C:A	2.57e-26
Testis	ENSG00000171124	19:5863419:G:C	2.58e-26
Testis	ENSG00000187642	1:913610:G:A	2.69e-26
Testis	ENSG00000139200	12:6809896:G:C	2.72e-26
Testis	ENSG00000151577	3:113897573:C:T	2.8e-26
Testis	ENSG00000163162	2:101868316:T:C	2.98e-26
Testis	ENSG00000068781	2:49003458:C:T	3.05e-26
Testis	ENSG00000078124	11:76574019:C:T	3.38e-26
Testis	ENSG00000184465	6:170087042:T:G	3.43e-26
Testis	ENSG00000109944	11:122845075:A:C	3.6e-26
Testis	ENSG00000160472	19:55888156:C:T	3.8e-26
Testis	ENSG00000140199	15:34629024:C:T	4.16e-26
Testis	ENSG00000172322	12:10109980:A:G	4.25e-26
Testis	ENSG00000153395	5:1495763:A:G	6.07e-26
Testis	ENSG00000172428	2:240997420:T:C	6.47e-26
Testis	ENSG00000188585	1:178468209:T:G	6.96e-26
Testis	ENSG00000068784	2:45771436:A:G	7.19e-26
Testis	ENSG00000186487	2:2190090:C:G	7.23e-26
Testis	ENSG00000187688	17:16309454:C:T	7.88e-26
Testis	ENSG00000163964	3:196443947:G:A	8.61e-26
Testis	ENSG00000100191	22:32682402:G:A	9.04e-26
Testis	ENSG00000123643	5:150846612:A:G	9.77e-26
Testis	ENSG00000150656	18:72211991:G:A	9.98e-26
Testis	ENSG00000172301	17:30237308:T:C	1.01e-25
Testis	ENSG00000022976	14:102808655:G:C	1.05e-25
Testis	ENSG00000168385	2:242185654:G:A	1.09e-25
Testis	ENSG00000095485	10:102027536:A:T	1.23e-25
Testis	ENSG00000111647	12:100451234:G:A	1.26e-25
Testis	ENSG00000137491	11:74831308:T:C	1.27e-25
Testis	ENSG00000196329	7:150404210:C:A	1.27e-25
Testis	ENSG00000108352	17:38301738:A:G	1.37e-25
Testis	ENSG00000139797	13:98821613:T:C	1.37e-25
Testis	ENSG00000154518	2:176043618:C:T	1.38e-25
Testis	ENSG00000092621	1:120257576:A:G	1.54e-25
Testis	ENSG00000131781	1:146783569:G:A	1.71e-25
Testis	ENSG00000172530	16:88015663:C:T	1.8e-25
Testis	ENSG00000137270	6:53077624:T:C	1.96e-25
Testis	ENSG00000161929	17:5124462:C:T	1.97e-25
Testis	ENSG00000053371	1:19638309:A:G	2.05e-25
Testis	ENSG00000105287	19:47188303:G:A	2.11e-25
Testis	ENSG00000140545	15:89455768:C:G	2.7e-25
Testis	ENSG00000175164	9:136149229:T:C	3.28e-25
Testis	ENSG00000070371	22:19263547:A:G	3.37e-25
Testis	ENSG00000155380	1:113580977:G:T	3.4e-25
Testis	ENSG00000173272	2:132296996:A:C	3.47e-25
Testis	ENSG00000163703	3:9975386:C:G	3.7e-25
Testis	ENSG00000185829	17:44793283:C:T	3.7e-25
Testis	ENSG00000127220	19:17441488:C:T	3.98e-25
Testis	ENSG00000177663	22:17586583:C:G	4e-25
Testis	ENSG00000215440	20:57278450:G:A	4.21e-25
Testis	ENSG00000087206	5:176339499:G:A	4.23e-25
Testis	ENSG00000115145	2:152958244:G:A	4.41e-25
Testis	ENSG00000186716	22:23647845:T:C	4.53e-25
Testis	ENSG00000115419	2:191832492:T:C	5.95e-25
Testis	ENSG00000229314	9:117088064:T:A	5.99e-25
Testis	ENSG00000136828	9:129788433:C:T	6.62e-25
Testis	ENSG00000224383	17:62079334:A:G	6.79e-25
Testis	ENSG00000155158	9:15232920:C:G	7.03e-25
Testis	ENSG00000021488	19:33366829:C:G	7.11e-25
Testis	ENSG00000171150	2:46927602:T:C	7.86e-25
Testis	ENSG00000141576	17:74237325:C:A	7.97e-25
Testis	ENSG00000169715	16:56659525:C:G	7.99e-25
Testis	ENSG00000176148	11:33077466:T:C	8.47e-25
Testis	ENSG00000139637	12:53692955:G:A	8.57e-25
Testis	ENSG00000188050	7:122329557:C:T	8.69e-25
Testis	ENSG00000072682	5:131623358:A:G	8.94e-25
Testis	ENSG00000079101	18:597146:G:A	9.61e-25
Testis	ENSG00000133433	22:24266726:T:C	9.78e-25
Testis	ENSG00000160190	21:43908063:G:A	1e-24
Testis	ENSG00000135424	12:56111667:G:A	1.1e-24
Testis	ENSG00000107959	10:3186307:G:A	1.15e-24
Testis	ENSG00000188641	1:97819835:T:A	1.18e-24
Testis	ENSG00000095787	10:28821493:G:T	1.19e-24
Testis	ENSG00000145331	4:100467808:T:A	1.2e-24
Testis	ENSG00000136108	13:52994026:T:G	1.39e-24
Testis	ENSG00000254415	19:52160765:A:C	1.58e-24
Testis	ENSG00000153551	3:32451770:G:A	1.67e-24
Testis	ENSG00000114054	3:135993599:A:C	1.77e-24
Testis	ENSG00000068097	17:58156330:A:G	1.97e-24
Testis	ENSG00000215217	5:7851181:C:A	1.98e-24
Testis	ENSG00000154127	11:122524967:A:G	2.05e-24
Testis	ENSG00000169903	3:149193107:G:A	2.12e-24
Testis	ENSG00000214954	8:92143508:T:C	2.41e-24
Testis	ENSG00000105771	19:44260572:T:C	2.56e-24
Testis	ENSG00000239672	17:49231180:A:G	2.65e-24
Testis	ENSG00000274750	6:26235300:A:G	2.74e-24
Testis	ENSG00000185875	10:25305371:G:A	2.9e-24
Testis	ENSG00000133477	22:40386240:A:T	2.98e-24
Testis	ENSG00000041988	1:6688358:G:A	3.06e-24
Testis	ENSG00000139998	14:65444254:A:G	3.06e-24
Testis	ENSG00000154134	11:124750028:A:T	3.52e-24
Testis	ENSG00000214279	10:135232654:C:T	3.59e-24
Testis	ENSG00000168538	4:184585015:G:A	3.94e-24
Testis	ENSG00000196376	6:118622137:T:C	4.2e-24
Testis	ENSG00000171798	10:134978654:A:G	4.3e-24
Testis	ENSG00000170906	19:54611734:A:G	4.39e-24
Testis	ENSG00000116198	1:3743995:G:A	4.41e-24
Testis	ENSG00000085465	1:111970703:A:T	4.58e-24
Testis	ENSG00000036448	8:2077072:A:G	4.59e-24
Testis	ENSG00000134987	5:110469626:T:A	4.6e-24
Testis	ENSG00000163114	4:96736162:C:T	4.71e-24
Testis	ENSG00000118492	6:147084985:T:C	4.76e-24
Testis	ENSG00000198825	10:121468663:T:C	4.99e-24
Testis	ENSG00000198246	10:73139333:C:T	5.15e-24
Testis	ENSG00000174606	1:213160826:G:A	5.3e-24
Testis	ENSG00000176945	3:195683905:C:A	5.56e-24
Testis	ENSG00000244752	22:25608296:G:A	5.56e-24
Testis	ENSG00000124678	6:35128330:G:A	5.61e-24
Testis	ENSG00000139832	13:111203481:A:G	5.8e-24
Testis	ENSG00000203791	10:126436279:C:T	6.58e-24
Testis	ENSG00000113249	5:156576727:G:T	6.92e-24
Testis	ENSG00000185053	8:15094597:T:C	7.3e-24
Testis	ENSG00000130414	2:240967312:G:A	7.84e-24
Testis	ENSG00000099282	10:71255090:C:T	7.91e-24
Testis	ENSG00000138271	3:151011326:C:G	8.27e-24
Testis	ENSG00000198015	12:93878457:C:T	8.66e-24
Testis	ENSG00000037474	5:6600864:T:C	9.51e-24
Testis	ENSG00000197417	17:3514598:C:T	1.03e-23
Testis	ENSG00000172167	8:121496049:A:G	1.13e-23
Testis	ENSG00000012061	19:45926916:C:A	1.22e-23
Testis	ENSG00000174373	14:36043941:G:A	1.36e-23
Testis	ENSG00000184470	22:19935607:G:T	1.37e-23
Testis	ENSG00000119913	10:113991205:C:T	1.47e-23
Testis	ENSG00000102575	19:11702322:A:T	1.52e-23
Testis	ENSG00000181915	10:64532595:T:C	1.53e-23
Testis	ENSG00000162444	1:10058104:G:A	1.54e-23
Testis	ENSG00000125877	20:3193893:A:C	1.63e-23
Testis	ENSG00000164253	5:76833452:G:A	1.64e-23
Testis	ENSG00000272674	5:140645133:A:T	1.67e-23
Testis	ENSG00000107537	10:13341185:C:T	1.69e-23
Testis	ENSG00000185989	13:114797938:A:G	1.73e-23
Testis	ENSG00000101452	20:37634704:T:C	1.74e-23
Testis	ENSG00000184227	14:73993018:A:G	1.89e-23
Testis	ENSG00000163866	1:35264062:G:A	1.9e-23
Testis	ENSG00000142252	19:45594170:A:G	1.97e-23
Testis	ENSG00000142089	11:320394:C:T	2.03e-23
Testis	ENSG00000174996	11:65842932:C:T	2.08e-23
Testis	ENSG00000144130	2:113476642:G:A	2.6e-23
Testis	ENSG00000080511	19:10133654:G:A	2.61e-23
Testis	ENSG00000022556	19:55477483:A:G	2.64e-23
Testis	ENSG00000144792	3:44673317:C:T	2.73e-23
Testis	ENSG00000071189	7:17830112:T:C	2.78e-23
Testis	ENSG00000168994	6:3761567:A:C	2.86e-23
Testis	ENSG00000283632	19:45715490:T:C	2.88e-23
Testis	ENSG00000174007	3:196439124:C:G	2.93e-23
Testis	ENSG00000100564	14:68065989:A:G	2.97e-23
Testis	ENSG00000142609	1:1903712:C:A	3.02e-23
Testis	ENSG00000148824	10:135232654:C:T	3.04e-23
Testis	ENSG00000141013	16:90101117:T:A	3.17e-23
Testis	ENSG00000170745	2:18060442:G:A	3.22e-23
Testis	ENSG00000184863	7:155437475:T:C	3.28e-23
Testis	ENSG00000178342	18:77619135:A:G	3.38e-23
Testis	ENSG00000073578	5:201550:A:G	3.63e-23
Testis	ENSG00000038002	4:178363378:G:A	3.7e-23
Testis	ENSG00000160200	21:44413457:G:A	3.72e-23
Testis	ENSG00000198286	7:2982200:A:G	3.77e-23
Testis	ENSG00000129988	20:36965617:A:G	3.98e-23
Testis	ENSG00000131845	19:57865082:T:C	4.06e-23
Testis	ENSG00000170703	17:46837248:T:G	4.31e-23
Testis	ENSG00000128408	22:45809624:C:A	4.32e-23
Testis	ENSG00000108469	17:73626983:G:C	4.35e-23
Testis	ENSG00000015413	16:89706992:C:T	4.45e-23
Testis	ENSG00000136240	7:6516437:T:G	4.52e-23
Testis	ENSG00000137877	15:42191519:G:A	4.68e-23
Testis	ENSG00000164535	7:6456091:C:T	4.72e-23
Testis	ENSG00000121057	17:55178235:A:T	5.44e-23
Testis	ENSG00000101224	20:3758426:C:G	5.56e-23
Testis	ENSG00000131849	19:58929305:G:C	5.66e-23
Testis	ENSG00000005801	11:3392364:G:A	5.76e-23
Testis	ENSG00000198542	13:102104943:G:A	5.95e-23
Testis	ENSG00000198754	1:40001813:C:T	6.35e-23
Testis	ENSG00000188916	10:129185996:C:T	6.49e-23
Testis	ENSG00000141349	17:42120078:G:A	6.77e-23
Testis	ENSG00000186867	4:122302423:T:A	6.83e-23
Testis	ENSG00000110871	12:120902111:C:T	6.84e-23
Testis	ENSG00000169609	15:83660298:T:A	6.89e-23
Testis	ENSG00000204583	12:133172751:A:C	6.97e-23
Testis	ENSG00000122674	7:6884764:A:C	7.12e-23
Testis	ENSG00000136783	9:107524390:C:T	7.58e-23
Testis	ENSG00000133731	8:82553983:A:G	7.94e-23
Testis	ENSG00000112308	6:24719978:G:A	8.38e-23
Testis	ENSG00000188991	12:16485359:G:A	8.64e-23
Testis	ENSG00000158258	3:139653972:C:T	9.65e-23
Testis	ENSG00000224982	12:120042974:G:A	9.79e-23
Testis	ENSG00000120262	6:151815864:G:A	9.89e-23
Testis	ENSG00000145949	6:2680732:C:T	9.96e-23
Testis	ENSG00000183454	16:10107669:T:C	1e-22
Testis	ENSG00000159788	4:3294760:G:T	1.04e-22
Testis	ENSG00000106070	7:50705770:C:A	1.23e-22
Testis	ENSG00000184185	17:21280642:G:A	1.23e-22
Testis	ENSG00000125538	2:113623280:C:A	1.26e-22
Testis	ENSG00000108963	17:1945201:T:G	1.28e-22
Testis	ENSG00000141391	18:12438519:C:G	1.29e-22
Testis	ENSG00000125780	20:2217291:A:C	1.32e-22
Testis	ENSG00000274808	17:34819191:C:T	1.33e-22
Testis	ENSG00000073060	12:125322995:G:C	1.37e-22
Testis	ENSG00000134757	18:29023275:G:A	1.37e-22
Testis	ENSG00000250673	4:147100117:T:G	1.38e-22
Testis	ENSG00000174667	19:9330833:C:T	1.49e-22
Testis	ENSG00000186952	5:109777914:A:C	1.61e-22
Testis	ENSG00000104827	19:49518484:C:T	1.72e-22
Testis	ENSG00000099769	16:1846476:G:C	1.73e-22
Testis	ENSG00000118473	1:67067369:C:T	1.77e-22
Testis	ENSG00000105499	19:48662593:T:C	1.8e-22
Testis	ENSG00000176531	19:44003708:T:C	1.91e-22
Testis	ENSG00000128596	7:128449387:G:A	1.98e-22
Testis	ENSG00000109775	4:186347073:G:C	2.02e-22
Testis	ENSG00000067798	12:78314647:C:T	2.21e-22
Testis	ENSG00000125912	19:3189634:T:C	2.41e-22
Testis	ENSG00000080854	11:133809660:A:G	2.46e-22
Testis	ENSG00000084754	2:26416301:A:G	2.7e-22
Testis	ENSG00000183426	16:15129940:C:T	2.75e-22
Testis	ENSG00000165059	9:71627525:G:T	2.81e-22
Testis	ENSG00000203907	6:74104299:G:T	2.85e-22
Testis	ENSG00000124564	6:25880494:T:C	2.93e-22
Testis	ENSG00000093072	22:17680519:A:C	2.95e-22
Testis	ENSG00000181827	15:56399564:A:G	2.96e-22
Testis	ENSG00000118307	12:25348073:G:T	2.98e-22
Testis	ENSG00000260456	16:87338597:T:C	3.05e-22
Testis	ENSG00000181104	5:76039941:G:C	3.06e-22
Testis	ENSG00000134285	12:49318546:G:A	3.13e-22
Testis	ENSG00000169327	14:21651171:G:A	3.22e-22
Testis	ENSG00000158023	12:122262789:C:T	3.33e-22
Testis	ENSG00000198142	2:110370895:G:A	3.64e-22
Testis	ENSG00000172794	17:72744512:T:C	3.71e-22
Testis	ENSG00000204866	19:46646841:A:G	3.9e-22
Testis	ENSG00000215203	4:42935120:T:A	4.19e-22
Testis	ENSG00000130363	6:159363964:C:T	4.34e-22
Testis	ENSG00000130208	19:45439163:C:G	4.38e-22
Testis	ENSG00000111639	12:6588972:A:C	4.9e-22
Testis	ENSG00000183617	19:3761652:G:A	5.35e-22
Testis	ENSG00000128699	2:190533189:C:T	5.38e-22
Testis	ENSG00000160392	19:40848081:C:G	5.43e-22
Testis	ENSG00000092020	14:35572042:C:T	5.5e-22
Testis	ENSG00000177103	11:117353812:C:T	5.55e-22
Testis	ENSG00000155026	7:6862789:C:T	6.47e-22
Testis	ENSG00000186184	13:28195495:C:T	6.71e-22
Testis	ENSG00000118162	19:48083970:A:G	7.03e-22
Testis	ENSG00000143643	1:231114595:C:T	7.12e-22
Testis	ENSG00000164039	4:104020422:T:C	7.95e-22
Testis	ENSG00000092200	14:21776520:A:C	8.64e-22
Testis	ENSG00000182111	7:57567293:T:A	9.12e-22
Testis	ENSG00000117595	1:209987128:T:C	9.59e-22
Testis	ENSG00000165702	9:135821882:A:G	9.71e-22
Testis	ENSG00000239779	2:74685443:T:G	1e-21
Testis	ENSG00000217555	16:66599710:G:A	1.03e-21
Testis	ENSG00000181315	6:26644941:T:C	1.09e-21
Testis	ENSG00000171055	2:36827975:C:A	1.1e-21
Testis	ENSG00000151838	14:60029167:T:C	1.19e-21
Testis	ENSG00000172183	15:89175994:G:A	1.23e-21
Testis	ENSG00000197822	5:68851541:G:A	1.35e-21
Testis	ENSG00000148541	10:61103960:G:A	1.39e-21
Testis	ENSG00000176715	16:89151436:C:A	1.41e-21
Testis	ENSG00000026950	6:26414425:C:T	1.45e-21
Testis	ENSG00000237515	16:13302210:A:G	1.46e-21
Testis	ENSG00000134243	1:109873290:G:A	1.56e-21
Testis	ENSG00000140955	16:84233348:G:A	1.57e-21
Testis	ENSG00000185056	5:173428228:T:C	1.75e-21
Testis	ENSG00000271079	7:143217190:C:A	1.8e-21
Testis	ENSG00000137713	11:111620491:C:T	1.82e-21
Testis	ENSG00000221944	2:233410922:A:G	1.99e-21
Testis	ENSG00000060491	20:61443636:G:A	2.13e-21
Testis	ENSG00000283683	1:171591318:T:G	2.18e-21
Testis	ENSG00000141376	17:58755262:C:A	2.21e-21
Testis	ENSG00000072609	12:133418396:A:G	2.29e-21
Testis	ENSG00000203985	1:54487417:C:T	2.35e-21
Testis	ENSG00000125124	16:56484820:C:T	2.4e-21
Testis	ENSG00000127838	2:219188838:C:T	2.4e-21
Testis	ENSG00000164978	9:34151463:C:T	2.44e-21
Testis	ENSG00000185324	16:89708267:C:T	2.5e-21
Testis	ENSG00000113812	3:53915858:C:G	2.79e-21
Testis	ENSG00000111581	12:69090754:A:G	2.86e-21
Testis	ENSG00000133454	22:26292607:A:G	2.89e-21
Testis	ENSG00000198633	19:52928725:A:G	2.91e-21
Testis	ENSG00000230873	6:17010531:T:G	3.01e-21
Testis	ENSG00000085415	18:12945058:G:A	3.19e-21
Testis	ENSG00000173464	14:21051075:G:T	3.42e-21
Testis	ENSG00000124588	6:3001431:C:T	3.57e-21
Testis	ENSG00000203880	20:62887012:C:T	3.69e-21
Testis	ENSG00000124571	6:43515096:T:A	3.72e-21
Testis	ENSG00000092295	14:24733467:C:T	3.95e-21
Testis	ENSG00000111846	6:10484804:G:A	4.06e-21
Testis	ENSG00000204548	20:29996067:C:T	4.25e-21
Testis	ENSG00000145692	5:78421057:G:T	4.3e-21
Testis	ENSG00000160712	1:154436436:G:A	4.34e-21
Testis	ENSG00000156103	8:89337036:C:T	4.37e-21
Testis	ENSG00000171103	2:29053704:G:C	4.43e-21
Testis	ENSG00000167508	16:88718353:C:T	4.54e-21
Testis	ENSG00000117971	15:78952110:G:C	4.69e-21
Testis	ENSG00000105821	7:102985211:C:G	4.79e-21
Testis	ENSG00000149451	20:3661840:C:G	4.91e-21
Testis	ENSG00000117245	1:21041555:A:G	5.21e-21
Testis	ENSG00000180424	20:29804978:A:G	5.28e-21
Testis	ENSG00000176890	18:671520:C:T	5.49e-21
Testis	ENSG00000167107	17:48541443:G:C	5.51e-21
Testis	ENSG00000005189	16:20754109:G:A	5.64e-21
Testis	ENSG00000100097	22:38063870:G:A	5.74e-21
Testis	ENSG00000132313	2:86451144:A:G	6.04e-21
Testis	ENSG00000147724	8:139453883:T:C	6.11e-21
Testis	ENSG00000010361	19:50312048:G:A	6.36e-21
Testis	ENSG00000173988	13:46798829:C:A	7.11e-21
Testis	ENSG00000143093	1:110585597:C:T	7.29e-21
Testis	ENSG00000134815	19:47813932:C:T	7.99e-21
Testis	ENSG00000138400	2:207629904:G:A	8.67e-21
Testis	ENSG00000184840	5:177015614:C:G	8.86e-21
Testis	ENSG00000248098	19:41918054:G:A	9.05e-21
Testis	ENSG00000152818	6:145092040:T:C	9.09e-21
Testis	ENSG00000165568	10:4870031:G:A	9.13e-21
Testis	ENSG00000129946	19:456180:G:A	9.22e-21
Testis	ENSG00000138685	4:123748616:C:G	9.25e-21
Testis	ENSG00000173011	4:7050836:C:T	9.26e-21
Testis	ENSG00000180817	10:71998056:A:G	9.66e-21
Testis	ENSG00000100299	22:51062718:C:T	9.68e-21
Testis	ENSG00000158714	1:159801023:T:C	1.03e-20
Testis	ENSG00000179111	17:8023165:C:T	1.04e-20
Testis	ENSG00000128274	22:43115576:T:C	1.07e-20
Testis	ENSG00000125755	19:46317709:G:C	1.08e-20
Testis	ENSG00000063660	2:241313795:G:A	1.09e-20
Testis	ENSG00000135702	16:75566585:A:G	1.12e-20
Testis	ENSG00000203963	1:67600686:G:T	1.12e-20
Testis	ENSG00000119878	2:46858321:G:C	1.15e-20
Testis	ENSG00000198515	4:48023326:A:T	1.16e-20
Testis	ENSG00000105852	7:95026160:G:C	1.22e-20
Testis	ENSG00000093144	6:127680571:T:C	1.32e-20
Testis	ENSG00000103249	16:1526650:A:G	1.44e-20
Testis	ENSG00000153208	2:112681991:G:A	1.52e-20
Testis	ENSG00000163743	4:76401701:A:G	1.56e-20
Testis	ENSG00000134014	8:27995722:T:G	1.58e-20
Testis	ENSG00000205531	11:2981896:G:A	1.58e-20
Testis	ENSG00000187783	10:45416256:T:G	1.6e-20
Testis	ENSG00000076258	1:171283193:A:G	1.65e-20
Testis	ENSG00000186529	19:15751566:C:T	1.71e-20
Testis	ENSG00000072840	4:5715069:C:G	1.8e-20
Testis	ENSG00000165807	14:64929287:T:A	1.88e-20
Testis	ENSG00000113319	5:80380616:G:T	1.92e-20
Testis	ENSG00000109794	4:187042798:G:T	1.95e-20
Testis	ENSG00000184811	17:1194443:A:G	2.02e-20
Testis	ENSG00000104774	19:12760511:T:C	2.06e-20
Testis	ENSG00000102606	13:111925198:C:T	2.09e-20
Testis	ENSG00000108433	17:44996100:A:G	2.28e-20
Testis	ENSG00000104951	19:50404939:T:G	2.39e-20
Testis	ENSG00000131373	3:15604389:A:G	2.51e-20
Testis	ENSG00000103546	16:55704454:T:A	2.52e-20
Testis	ENSG00000198648	2:169133796:A:G	2.74e-20
Testis	ENSG00000151224	10:82045719:T:C	2.88e-20
Testis	ENSG00000101624	18:12722586:G:A	2.93e-20
Testis	ENSG00000127952	7:75623893:G:A	3e-20
Testis	ENSG00000186777	4:292001:C:G	3.14e-20
Testis	ENSG00000092295	14:24734645:G:A	3.27e-20
Testis	ENSG00000165684	9:139289450:T:C	3.36e-20
Testis	ENSG00000204149	10:51021509:A:C	3.42e-20
Testis	ENSG00000146530	7:12370533:T:C	3.44e-20
Testis	ENSG00000139190	12:6581805:G:A	3.54e-20
Testis	ENSG00000168672	8:127487733:A:G	3.56e-20
Testis	ENSG00000183977	3:20038883:G:A	3.58e-20
Testis	ENSG00000075399	16:89785107:T:C	3.7e-20
Testis	ENSG00000108176	10:69551141:C:G	3.79e-20
Testis	ENSG00000140943	16:84113332:A:T	4.08e-20
Testis	ENSG00000115355	2:55535620:T:C	4.25e-20
Testis	ENSG00000140386	15:76673627:T:C	4.26e-20
Testis	ENSG00000180089	19:55741961:G:C	4.33e-20
Testis	ENSG00000213965	19:33182746:A:G	4.44e-20
Testis	ENSG00000152208	4:94180965:G:A	4.5e-20
Testis	ENSG00000184903	7:110843795:A:G	4.65e-20
Testis	ENSG00000188386	9:104356439:T:C	4.68e-20
Testis	ENSG00000189430	19:55409251:G:A	4.69e-20
Testis	ENSG00000174137	4:1757235:T:G	4.72e-20
Testis	ENSG00000164010	1:43310639:A:G	4.77e-20
Testis	ENSG00000173480	19:58417426:G:A	4.94e-20
Testis	ENSG00000184434	9:26987258:A:T	5.03e-20
Testis	ENSG00000091138	7:107422620:T:C	5.08e-20
Testis	ENSG00000186010	19:19386339:A:G	5.19e-20
Testis	ENSG00000164253	5:76847499:A:C	5.31e-20
Testis	ENSG00000114670	3:130692616:A:G	5.61e-20
Testis	ENSG00000120008	10:122610646:A:C	5.71e-20
Testis	ENSG00000168291	3:58332446:G:A	6.15e-20
Testis	ENSG00000161055	5:180014297:G:A	6.21e-20
Testis	ENSG00000172500	11:65663239:T:C	6.34e-20
Testis	ENSG00000009830	14:77776501:T:A	6.4e-20
Testis	ENSG00000107779	10:88555187:C:T	6.49e-20
Testis	ENSG00000070476	3:126201933:G:A	6.51e-20
Testis	ENSG00000113811	3:53896018:C:T	6.78e-20
Testis	ENSG00000100100	22:31560831:C:G	6.84e-20
Testis	ENSG00000115084	2:114456256:T:A	6.92e-20
Testis	ENSG00000184990	14:105216381:C:T	7.08e-20
Testis	ENSG00000185561	17:1617608:T:C	7.12e-20
Testis	ENSG00000277791	17:36922196:A:G	7.23e-20
Testis	ENSG00000139370	12:129296588:G:C	7.24e-20
Testis	ENSG00000116791	1:75189847:T:C	7.44e-20
Testis	ENSG00000169402	7:6884764:A:C	7.85e-20
Testis	ENSG00000180697	3:126273469:G:A	8.39e-20
Testis	ENSG00000070388	19:642955:G:C	8.42e-20
Testis	ENSG00000126231	13:113822481:A:G	8.52e-20
Testis	ENSG00000078177	4:40057699:C:T	8.77e-20
Testis	ENSG00000188234	10:45937992:A:C	9.2e-20
Testis	ENSG00000168309	3:58614195:G:A	9.33e-20
Testis	ENSG00000124508	6:26410800:C:T	1.01e-19
Testis	ENSG00000157823	15:90455379:C:G	1.07e-19
Testis	ENSG00000170634	2:54278585:C:G	1.08e-19
Testis	ENSG00000159128	21:34775721:T:C	1.13e-19
Testis	ENSG00000133958	14:93798425:G:A	1.15e-19
Testis	ENSG00000134108	3:5175530:G:A	1.17e-19
Testis	ENSG00000180090	17:3200732:T:G	1.18e-19
Testis	ENSG00000167840	17:5154016:G:A	1.24e-19
Testis	ENSG00000102547	13:49918175:G:T	1.28e-19
Testis	ENSG00000146477	6:160766183:A:T	1.3e-19
Testis	ENSG00000021300	11:73346346:G:A	1.32e-19
Testis	ENSG00000141295	17:45912302:C:T	1.34e-19
Testis	ENSG00000144134	2:114393232:C:G	1.41e-19
Testis	ENSG00000179598	17:17183974:A:C	1.41e-19
Testis	ENSG00000121691	11:34504711:T:C	1.44e-19
Testis	ENSG00000152292	2:85658993:T:C	1.49e-19
Testis	ENSG00000173214	6:111576671:T:G	1.52e-19
Testis	ENSG00000161036	7:102107697:G:C	1.54e-19
Testis	ENSG00000131711	5:71506529:C:T	1.63e-19
Testis	ENSG00000156931	3:184533583:G:A	1.7e-19
Testis	ENSG00000145908	5:150294883:A:G	1.73e-19
Testis	ENSG00000005436	2:75876190:T:G	1.8e-19
Testis	ENSG00000155508	5:154144650:T:C	1.84e-19
Testis	ENSG00000102468	13:47476958:G:A	1.9e-19
Testis	ENSG00000165055	7:128146787:G:A	2.03e-19
Testis	ENSG00000070081	11:17298277:A:G	2.15e-19
Testis	ENSG00000070759	1:46009313:G:C	2.15e-19
Testis	ENSG00000176438	14:95983975:G:A	2.21e-19
Testis	ENSG00000178033	6:116692795:A:G	2.37e-19
Testis	ENSG00000100053	22:25597331:T:C	2.45e-19
Testis	ENSG00000266826	17:56815750:C:T	2.63e-19
Testis	ENSG00000184616	7:74291711:C:T	2.65e-19
Testis	ENSG00000128563	7:102072689:C:T	2.67e-19
Testis	ENSG00000214290	11:111161491:A:C	2.71e-19
Testis	ENSG00000104413	8:95686279:T:C	2.75e-19
Testis	ENSG00000163687	3:58194051:C:A	2.78e-19
Testis	ENSG00000266714	17:73584441:G:C	2.86e-19
Testis	ENSG00000105146	19:57742248:C:T	2.87e-19
Testis	ENSG00000138347	10:69914664:C:T	2.93e-19
Testis	ENSG00000136003	12:108935557:A:G	2.94e-19
Testis	ENSG00000167195	15:75590136:C:T	3.12e-19
Testis	ENSG00000181220	7:149172966:A:C	3.19e-19
Testis	ENSG00000158023	12:122402723:T:C	3.29e-19
Testis	ENSG00000103479	16:53456661:G:A	3.3e-19
Testis	ENSG00000178966	9:86604811:C:T	3.3e-19
Testis	ENSG00000187134	10:5020919:C:T	3.44e-19
Testis	ENSG00000182782	12:123179842:C:G	3.49e-19
Testis	ENSG00000170209	11:113169234:G:A	3.58e-19
Testis	ENSG00000108406	17:57608214:A:G	3.78e-19
Testis	ENSG00000108846	17:48731392:G:A	3.78e-19
Testis	ENSG00000099821	19:636717:C:A	3.91e-19
Testis	ENSG00000248712	11:119064394:C:T	3.95e-19
Testis	ENSG00000138115	10:96928688:C:T	4.12e-19
Testis	ENSG00000142396	19:58826521:T:G	4.32e-19
Testis	ENSG00000122965	12:114256006:G:A	4.33e-19
Testis	ENSG00000101079	20:35323417:C:T	4.4e-19
Testis	ENSG00000130675	7:156803337:G:C	4.75e-19
Testis	ENSG00000118804	4:77225659:C:T	4.8e-19
Testis	ENSG00000155629	10:98480423:C:A	4.8e-19
Testis	ENSG00000184752	12:95397552:T:C	4.84e-19
Testis	ENSG00000197841	19:35225532:C:T	4.86e-19
Testis	ENSG00000183255	21:46292686:C:T	5.14e-19
Testis	ENSG00000242616	9:114433650:A:G	5.29e-19
Testis	ENSG00000070526	17:74636253:C:T	5.46e-19
Testis	ENSG00000168619	8:39594171:C:T	5.46e-19
Testis	ENSG00000171224	10:71382219:G:A	5.51e-19
Testis	ENSG00000051009	11:6239139:A:G	5.6e-19
Testis	ENSG00000167139	15:74189514:A:C	5.74e-19
Testis	ENSG00000186648	14:24523594:G:A	5.83e-19
Testis	ENSG00000248767	7:331427:C:A	5.98e-19
Testis	ENSG00000122641	7:40870935:A:G	5.99e-19
Testis	ENSG00000160948	8:145653903:G:C	6.04e-19
Testis	ENSG00000072958	19:16342144:A:G	6.26e-19
Testis	ENSG00000180777	18:14775092:C:T	6.52e-19
Testis	ENSG00000198832	22:31506761:A:G	6.7e-19
Testis	ENSG00000182685	16:2260935:G:A	7.05e-19
Testis	ENSG00000125409	17:15221037:A:G	7.31e-19
Testis	ENSG00000214700	12:27183897:A:G	7.55e-19
Testis	ENSG00000176472	19:44081736:T:G	7.8e-19
Testis	ENSG00000107719	10:72240387:G:A	8.03e-19
Testis	ENSG00000070601	9:37708840:T:C	8.04e-19
Testis	ENSG00000154479	2:170580483:A:G	8.2e-19
Testis	ENSG00000187260	7:151107806:A:G	8.33e-19
Testis	ENSG00000073146	22:50586987:C:G	8.35e-19
Testis	ENSG00000152778	10:91179694:G:A	8.66e-19
Testis	ENSG00000138111	10:104223628:T:C	8.87e-19
Testis	ENSG00000122912	10:70259913:A:G	9.77e-19
Testis	ENSG00000163956	4:3527693:G:A	9.93e-19
Testis	ENSG00000205426	12:52655766:G:A	9.97e-19
Testis	ENSG00000135297	6:74245452:G:A	9.99e-19
Testis	ENSG00000128928	15:40649590:T:C	1.08e-18
Testis	ENSG00000162869	2:48587963:A:T	1.1e-18
Testis	ENSG00000117533	1:171710405:C:T	1.11e-18
Testis	ENSG00000197915	1:152310086:T:C	1.12e-18
Testis	ENSG00000083844	19:57717532:G:T	1.14e-18
Testis	ENSG00000165799	14:21504447:A:G	1.17e-18
Testis	ENSG00000078295	5:7274631:G:A	1.23e-18
Testis	ENSG00000164307	5:96138812:A:G	1.27e-18
Testis	ENSG00000203910	1:92698031:G:A	1.29e-18
Testis	ENSG00000154928	3:134883063:T:A	1.37e-18
Testis	ENSG00000103089	16:74808819:C:T	1.4e-18
Testis	ENSG00000187581	14:93798425:G:A	1.45e-18
Testis	ENSG00000124380	2:70131791:T:A	1.47e-18
Testis	ENSG00000226792	13:51748801:G:T	1.47e-18
Testis	ENSG00000104938	19:7829156:T:C	1.49e-18
Testis	ENSG00000174564	3:136734014:G:C	1.51e-18
Testis	ENSG00000136297	7:5003373:C:A	1.52e-18
Testis	ENSG00000133401	5:32107381:C:T	1.62e-18
Testis	ENSG00000188130	22:50695946:C:G	1.63e-18
Testis	ENSG00000156411	14:104406627:C:T	1.65e-18
Testis	ENSG00000197168	13:52576498:A:G	1.69e-18
Testis	ENSG00000182240	21:42619749:T:C	1.72e-18
Testis	ENSG00000063854	16:1887108:A:T	1.74e-18
Testis	ENSG00000118961	2:20883216:T:C	1.78e-18
Testis	ENSG00000198471	3:187428860:C:T	1.92e-18
Testis	ENSG00000154736	21:28476295:C:T	2.01e-18
Testis	ENSG00000160336	19:53935160:G:A	2.01e-18
Testis	ENSG00000104490	8:102814927:C:G	2.04e-18
Testis	ENSG00000174886	19:5903936:T:C	2.04e-18
Testis	ENSG00000109101	17:26834854:G:C	2.08e-18
Testis	ENSG00000172661	10:46234434:T:C	2.11e-18
Testis	ENSG00000206190	15:25929207:A:G	2.14e-18
Testis	ENSG00000271303	20:633968:G:A	2.18e-18
Testis	ENSG00000164305	4:185570467:A:C	2.2e-18
Testis	ENSG00000007047	19:45759344:G:A	2.21e-18
Testis	ENSG00000133818	11:14278049:T:A	2.21e-18
Testis	ENSG00000148602	10:85967096:C:T	2.21e-18
Testis	ENSG00000122376	10:88925529:T:A	2.29e-18
Testis	ENSG00000161904	6:33755890:T:C	2.54e-18
Testis	ENSG00000187791	9:34926628:T:G	2.54e-18
Testis	ENSG00000124164	20:57002499:T:C	2.62e-18
Testis	ENSG00000187860	22:30756907:G:A	2.63e-18
Testis	ENSG00000104626	8:8904639:T:C	2.66e-18
Testis	ENSG00000196335	7:23817293:T:C	2.78e-18
Testis	ENSG00000069956	15:52311511:C:T	2.97e-18
Testis	ENSG00000041515	13:109538461:G:A	2.99e-18
Testis	ENSG00000123612	2:158519652:A:C	3.03e-18
Testis	ENSG00000198920	17:6483906:G:T	3.04e-18
Testis	ENSG00000076685	10:104697781:C:T	3.35e-18
Testis	ENSG00000171595	17:72296429:G:A	3.35e-18
Testis	ENSG00000143954	2:79253150:A:G	3.37e-18
Testis	ENSG00000028839	6:134273405:G:A	3.47e-18
Testis	ENSG00000048392	8:103339661:C:T	3.48e-18
Testis	ENSG00000141068	17:25847084:A:T	3.5e-18
Testis	ENSG00000183255	21:46305627:C:T	3.58e-18
Testis	ENSG00000164764	8:73986823:G:A	3.68e-18
Testis	ENSG00000204084	1:38268836:T:C	3.7e-18
Testis	ENSG00000168938	5:122194834:A:G	3.71e-18
Testis	ENSG00000072422	10:62680615:T:G	4.25e-18
Testis	ENSG00000162585	1:2110848:T:G	4.57e-18
Testis	ENSG00000167984	16:3634746:C:A	4.58e-18
Testis	ENSG00000163002	2:183939724:G:A	4.76e-18
Testis	ENSG00000182272	11:396546:G:A	4.76e-18
Testis	ENSG00000160695	11:118911350:A:C	4.98e-18
Testis	ENSG00000134201	1:110250168:G:A	5.23e-18
Testis	ENSG00000163959	3:195954299:G:A	5.28e-18
Testis	ENSG00000134461	10:5909201:C:A	5.47e-18
Testis	ENSG00000082397	18:5456725:T:C	5.75e-18
Testis	ENSG00000244752	22:25610055:A:T	5.84e-18
Testis	ENSG00000115935	2:175437352:T:A	5.95e-18
Testis	ENSG00000145014	3:194345145:C:G	5.97e-18
Testis	ENSG00000197472	1:247171336:C:T	5.98e-18
Testis	ENSG00000134884	13:107214354:T:C	6.06e-18
Testis	ENSG00000188162	11:17566037:A:C	6.21e-18
Testis	ENSG00000099994	22:24414863:A:C	6.57e-18
Testis	ENSG00000133433	22:24311474:G:A	6.62e-18
Testis	ENSG00000091436	2:174015168:G:A	6.7e-18
Testis	ENSG00000140598	15:82443939:G:A	7.62e-18
Testis	ENSG00000112116	6:52086896:C:T	7.81e-18
Testis	ENSG00000110442	11:36298101:C:G	7.87e-18
Testis	ENSG00000144026	2:95745120:G:A	8.13e-18
Testis	ENSG00000055732	1:85528006:C:A	8.26e-18
Testis	ENSG00000241837	21:35281183:G:A	8.53e-18
Testis	ENSG00000198730	11:10813613:T:G	8.97e-18
Testis	ENSG00000166780	16:15653230:G:A	9.31e-18
Testis	ENSG00000107833	10:103542959:C:G	9.5e-18
Testis	ENSG00000165972	12:96194399:T:C	9.53e-18
Testis	ENSG00000203780	10:127722422:A:G	9.9e-18
Testis	ENSG00000188895	17:38279036:C:G	1.03e-17
Testis	ENSG00000165476	10:65374109:C:T	1.04e-17
Testis	ENSG00000169203	16:30292500:A:T	1.09e-17
Testis	ENSG00000125207	12:130822223:T:G	1.11e-17
Testis	ENSG00000121064	17:55038062:T:C	1.16e-17
Testis	ENSG00000154493	10:128203522:G:A	1.16e-17
Testis	ENSG00000221955	3:124838927:G:C	1.17e-17
Testis	ENSG00000132394	3:127914853:G:A	1.2e-17
Testis	ENSG00000232653	15:32899868:C:T	1.24e-17
Testis	ENSG00000256771	19:19976988:G:A	1.25e-17
Testis	ENSG00000187821	4:185905039:A:T	1.32e-17
Testis	ENSG00000117281	1:145707057:A:T	1.39e-17
Testis	ENSG00000140836	16:72956544:G:A	1.45e-17
Testis	ENSG00000175390	11:8014479:C:T	1.49e-17
Testis	ENSG00000188372	7:76268170:A:G	1.49e-17
Testis	ENSG00000011114	14:93783176:T:C	1.51e-17
Testis	ENSG00000170298	17:20347583:T:C	1.51e-17
Testis	ENSG00000126226	13:113830181:C:T	1.57e-17
Testis	ENSG00000198945	6:130374461:T:A	1.57e-17
Testis	ENSG00000183336	16:30292500:A:T	1.63e-17
Testis	ENSG00000184012	21:42921589:G:A	1.82e-17
Testis	ENSG00000149557	11:125312309:A:G	1.89e-17
Testis	ENSG00000196605	19:9924283:T:C	1.89e-17
Testis	ENSG00000131373	3:15601022:T:C	1.9e-17
Testis	ENSG00000168528	1:31894594:C:T	1.9e-17
Testis	ENSG00000184517	16:75182147:G:A	1.9e-17
Testis	ENSG00000187210	9:78985430:C:T	1.93e-17
Testis	ENSG00000143942	2:53944242:A:C	2.03e-17
Testis	ENSG00000104537	8:124749704:T:G	2.12e-17
Testis	ENSG00000048545	6:42140848:A:G	2.15e-17
Testis	ENSG00000115221	2:161135544:C:T	2.21e-17
Testis	ENSG00000197889	10:15008554:A:G	2.42e-17
Testis	ENSG00000244067	6:52649246:T:G	2.48e-17
Testis	ENSG00000189367	6:127814881:A:G	2.51e-17
Testis	ENSG00000087303	14:52490104:C:T	2.62e-17
Testis	ENSG00000178935	19:58315273:G:A	2.67e-17
Testis	ENSG00000144791	3:45690222:C:T	2.7e-17
Testis	ENSG00000040487	1:19647578:T:G	2.76e-17
Testis	ENSG00000163515	3:108481730:C:A	2.77e-17
Testis	ENSG00000186297	15:27072067:T:C	2.78e-17
Testis	ENSG00000134780	11:61481639:G:C	2.85e-17
Testis	ENSG00000122223	1:160831856:C:G	3.08e-17
Testis	ENSG00000215915	1:1367735:G:A	3.08e-17
Testis	ENSG00000140988	16:2014031:C:G	3.16e-17
Testis	ENSG00000135577	6:142429849:A:G	3.2e-17
Testis	ENSG00000155868	5:156579066:G:A	3.34e-17
Testis	ENSG00000196350	19:22469233:G:C	3.42e-17
Testis	ENSG00000171873	20:4203226:C:T	3.56e-17
Testis	ENSG00000120915	8:27402132:T:C	3.63e-17
Testis	ENSG00000165568	10:4864946:A:G	3.66e-17
Testis	ENSG00000139651	12:53593931:T:G	3.68e-17
Testis	ENSG00000125249	13:98072310:A:C	3.7e-17
Testis	ENSG00000141252	17:407465:C:A	3.71e-17
Testis	ENSG00000092421	5:115798218:C:G	3.88e-17
Testis	ENSG00000181135	8:144767432:C:T	3.93e-17
Testis	ENSG00000167676	19:4519732:G:A	3.98e-17
Testis	ENSG00000177853	10:97886691:G:A	4.04e-17
Testis	ENSG00000088899	20:3151648:G:A	4.08e-17
Testis	ENSG00000162543	1:20526047:G:A	4.09e-17
Testis	ENSG00000148688	10:92619161:T:G	4.15e-17
Testis	ENSG00000126790	14:59939817:A:T	4.51e-17
Testis	ENSG00000188375	12:31945622:G:T	4.52e-17
Testis	ENSG00000183474	5:68856052:G:A	4.59e-17
Testis	ENSG00000221923	19:52893473:A:G	4.81e-17
Testis	ENSG00000123338	12:54874207:A:G	4.84e-17
Testis	ENSG00000182612	17:79592950:A:G	4.92e-17
Testis	ENSG00000039123	5:54614907:C:T	5.03e-17
Testis	ENSG00000087266	4:2820169:C:G	5.05e-17
Testis	ENSG00000170606	5:132375335:T:C	5.25e-17
Testis	ENSG00000155530	7:133748309:A:G	5.58e-17
Testis	ENSG00000159228	21:37415394:T:C	5.64e-17
Testis	ENSG00000139767	12:119563084:C:G	5.66e-17
Testis	ENSG00000172469	6:96068424:T:C	5.89e-17
Testis	ENSG00000081248	1:200984022:A:G	6.21e-17
Testis	ENSG00000133884	11:65104377:T:A	6.26e-17
Testis	ENSG00000162994	2:55446356:A:G	6.28e-17
Testis	ENSG00000171596	2:232423757:G:A	6.32e-17
Testis	ENSG00000119125	9:74730308:A:G	6.36e-17
Testis	ENSG00000218305	7:48963932:C:A	6.41e-17
Testis	ENSG00000078140	4:39699701:G:A	6.6e-17
Testis	ENSG00000058453	1:17289911:C:T	6.82e-17
Testis	ENSG00000184838	5:119910613:G:A	6.88e-17
Testis	ENSG00000114423	3:105573324:T:A	7.85e-17
Testis	ENSG00000111700	12:20988369:T:C	7.89e-17
Testis	ENSG00000278195	22:37626102:A:G	8.26e-17
Testis	ENSG00000187626	6:28150242:G:A	8.94e-17
Testis	ENSG00000177646	3:128676640:A:G	9.02e-17
Testis	ENSG00000137841	15:40608820:T:C	9.31e-17
Testis	ENSG00000175699	14:94466910:G:T	9.34e-17
Testis	ENSG00000099783	19:8566361:A:G	9.67e-17
Testis	ENSG00000113389	5:32831939:T:C	1e-16
Testis	ENSG00000255524	16:28651774:C:G	1.02e-16
Testis	ENSG00000125945	1:23700811:C:T	1.04e-16
Testis	ENSG00000172731	10:72148737:G:A	1.05e-16
Testis	ENSG00000197124	19:20136378:C:T	1.08e-16
Testis	ENSG00000166189	10:103726528:T:C	1.19e-16
Testis	ENSG00000086062	9:33108605:A:C	1.24e-16
Testis	ENSG00000119977	10:97617943:G:A	1.25e-16
Testis	ENSG00000273274	1:32934242:G:A	1.35e-16
Testis	ENSG00000124780	6:39281456:A:C	1.37e-16
Testis	ENSG00000106536	7:39333079:A:G	1.42e-16
Testis	ENSG00000248333	1:1584842:C:T	1.43e-16
Testis	ENSG00000130383	19:5892797:T:C	1.44e-16
Testis	ENSG00000130479	19:17835520:A:G	1.45e-16
Testis	ENSG00000196083	3:190325242:G:A	1.49e-16
Testis	ENSG00000180016	17:3310372:T:G	1.61e-16
Testis	ENSG00000282608	1:112038106:G:A	1.74e-16
Testis	ENSG00000274933	17:34822168:G:A	1.76e-16
Testis	ENSG00000173947	1:111895781:C:T	1.79e-16
Testis	ENSG00000018699	2:32894470:G:C	1.83e-16
Testis	ENSG00000125285	13:95425734:C:T	1.83e-16
Testis	ENSG00000188611	10:52524783:A:G	1.83e-16
Testis	ENSG00000162604	1:62189541:T:C	1.89e-16
Testis	ENSG00000126088	1:45463500:T:G	1.92e-16
Testis	ENSG00000204954	12:104351332:C:G	1.97e-16
Testis	ENSG00000175985	14:69823876:A:T	1.99e-16
Testis	ENSG00000007516	16:1385451:C:G	2e-16
Testis	ENSG00000099875	19:2048281:G:T	2e-16
Testis	ENSG00000095383	9:100960064:G:A	2.01e-16
Testis	ENSG00000132330	2:238868406:A:G	2.01e-16
Testis	ENSG00000134109	3:5225783:T:G	2.06e-16
Testis	ENSG00000115364	2:75939781:C:T	2.07e-16
Testis	ENSG00000177885	17:73316880:C:G	2.08e-16
Testis	ENSG00000112110	6:160210894:G:C	2.11e-16
Testis	ENSG00000133466	22:37625419:A:G	2.11e-16
Testis	ENSG00000262655	11:14063439:C:T	2.11e-16
Testis	ENSG00000215114	8:59323811:A:G	2.12e-16
Testis	ENSG00000116106	2:222377409:C:T	2.13e-16
Testis	ENSG00000197272	16:28548943:G:A	2.16e-16
Testis	ENSG00000113273	5:78180736:T:C	2.2e-16
Testis	ENSG00000196715	7:65289095:G:A	2.27e-16
Testis	ENSG00000205084	16:75593932:A:G	2.27e-16
Testis	ENSG00000123983	2:223725676:G:T	2.39e-16
Testis	ENSG00000223510	17:13960438:C:T	2.44e-16
Testis	ENSG00000136280	7:45030169:T:C	2.62e-16
Testis	ENSG00000156234	4:78355165:C:A	2.63e-16
Testis	ENSG00000183665	8:125468500:G:T	2.73e-16
Testis	ENSG00000184363	11:391049:C:T	2.73e-16
Testis	ENSG00000255298	11:124222092:T:A	2.73e-16
Testis	ENSG00000089159	12:120678381:A:G	2.78e-16
Testis	ENSG00000152910	16:76336609:G:A	2.89e-16
Testis	ENSG00000144895	3:150292771:T:C	2.95e-16
Testis	ENSG00000005421	7:94906798:A:G	3.07e-16
Testis	ENSG00000106263	7:2404455:G:T	3.16e-16
Testis	ENSG00000108654	17:62502435:A:G	3.17e-16
Testis	ENSG00000150756	5:10256903:G:A	3.17e-16
Testis	ENSG00000133704	12:30824200:T:C	3.22e-16
Testis	ENSG00000100300	22:43557492:G:A	3.37e-16
Testis	ENSG00000123977	2:228730296:T:C	3.51e-16
Testis	ENSG00000125337	6:168451021:G:T	3.61e-16
Testis	ENSG00000198538	19:53312831:C:T	3.7e-16
Testis	ENSG00000177409	7:92955940:A:G	3.83e-16
Testis	ENSG00000206113	4:2446532:G:A	3.88e-16
Testis	ENSG00000169885	1:1823524:G:C	3.93e-16
Testis	ENSG00000157833	2:26398943:C:T	4.05e-16
Testis	ENSG00000109586	4:174074165:C:T	4.07e-16
Testis	ENSG00000110851	12:108155108:G:A	4.17e-16
Testis	ENSG00000196284	6:45172071:T:C	4.33e-16
Testis	ENSG00000095380	9:100810895:G:A	4.35e-16
Testis	ENSG00000152467	19:58545433:G:C	4.44e-16
Testis	ENSG00000282872	1:26494886:C:G	4.76e-16
Testis	ENSG00000058799	1:54312428:C:T	4.87e-16
Testis	ENSG00000091136	7:107613207:T:C	4.89e-16
Testis	ENSG00000154764	3:13919309:C:T	5e-16
Testis	ENSG00000164808	8:48165970:G:A	5.24e-16
Testis	ENSG00000008128	1:1824608:G:A	5.34e-16
Testis	ENSG00000171954	19:15618771:T:C	5.42e-16
Testis	ENSG00000242802	7:4816668:C:A	5.53e-16
Testis	ENSG00000179750	22:39358037:A:C	5.56e-16
Testis	ENSG00000116857	1:201123745:C:G	5.82e-16
Testis	ENSG00000196772	1:247938531:T:C	6.01e-16
Testis	ENSG00000157036	3:38516075:A:G	6.2e-16
Testis	ENSG00000134330	2:9515534:T:G	6.24e-16
Testis	ENSG00000076344	16:326040:A:T	6.74e-16
Testis	ENSG00000166664	15:30947885:G:A	6.76e-16
Testis	ENSG00000170324	10:49391118:A:G	7.04e-16
Testis	ENSG00000163902	3:128359957:A:G	7.36e-16
Testis	ENSG00000234444	7:63817771:A:G	7.5e-16
Testis	ENSG00000028203	12:95687486:A:G	7.54e-16
Testis	ENSG00000134463	10:11779908:C:T	7.57e-16
Testis	ENSG00000112667	6:43200203:C:T	7.68e-16
Testis	ENSG00000254636	10:124226215:A:G	7.68e-16
Testis	ENSG00000002834	17:37004785:C:T	7.73e-16
Testis	ENSG00000128294	22:26954800:C:T	7.79e-16
Testis	ENSG00000188393	12:10096086:G:C	7.85e-16
Testis	ENSG00000163710	3:142604476:G:A	7.91e-16
Testis	ENSG00000206127	15:32899868:C:T	8.02e-16
Testis	ENSG00000137713	11:111670059:T:C	8.36e-16
Testis	ENSG00000154277	4:41261072:C:T	8.54e-16
Testis	ENSG00000124097	20:56070350:G:T	8.7e-16
Testis	ENSG00000164488	6:168730267:T:A	8.8e-16
Testis	ENSG00000011260	17:49363547:A:G	8.88e-16
Testis	ENSG00000174898	19:5744876:G:T	8.97e-16
Testis	ENSG00000074706	6:154611447:A:G	9.05e-16
Testis	ENSG00000125775	20:1306103:C:T	9.14e-16
Testis	ENSG00000184497	13:114519894:T:C	9.56e-16
Testis	ENSG00000158467	7:128866773:C:A	9.62e-16
Testis	ENSG00000213995	13:111293847:G:A	9.77e-16
Testis	ENSG00000131379	3:14814156:G:A	9.95e-16
Testis	ENSG00000105929	7:138400858:A:C	1e-15
Testis	ENSG00000112984	5:137501003:T:C	1.03e-15
Testis	ENSG00000111664	12:6948692:A:G	1.05e-15
Testis	ENSG00000188659	15:82528013:A:T	1.08e-15
Testis	ENSG00000151914	6:56691818:A:G	1.09e-15
Testis	ENSG00000227500	19:1901581:G:A	1.1e-15
Testis	ENSG00000117054	1:76354711:T:C	1.11e-15
Testis	ENSG00000139433	12:110284149:G:T	1.11e-15
Testis	ENSG00000277399	17:36504691:G:T	1.11e-15
Testis	ENSG00000198755	6:35436925:C:T	1.15e-15
Testis	ENSG00000214338	6:127889466:A:G	1.16e-15
Testis	ENSG00000122674	7:5927316:G:C	1.21e-15
Testis	ENSG00000135437	12:56107691:T:C	1.22e-15
Testis	ENSG00000148290	9:136291063:C:T	1.22e-15
Testis	ENSG00000213930	9:34655436:T:C	1.23e-15
Testis	ENSG00000100565	14:77289618:T:C	1.24e-15
Testis	ENSG00000183671	2:207067503:G:A	1.32e-15
Testis	ENSG00000122952	10:58035377:T:C	1.35e-15
Testis	ENSG00000076053	11:114292912:A:G	1.37e-15
Testis	ENSG00000151348	11:44087989:G:T	1.37e-15
Testis	ENSG00000144191	2:99004173:G:T	1.43e-15
Testis	ENSG00000146918	7:158453165:G:A	1.43e-15
Testis	ENSG00000185201	11:307025:G:A	1.44e-15
Testis	ENSG00000118640	2:85765205:C:A	1.45e-15
Testis	ENSG00000144115	2:88451013:G:C	1.45e-15
Testis	ENSG00000166415	15:54052162:C:T	1.48e-15
Testis	ENSG00000160932	8:144091357:C:G	1.49e-15
Testis	ENSG00000196730	9:90218347:A:G	1.49e-15
Testis	ENSG00000178934	19:39260194:T:C	1.52e-15
Testis	ENSG00000183621	10:31274545:T:C	1.53e-15
Testis	ENSG00000277443	6:113779796:G:A	1.6e-15
Testis	ENSG00000228049	7:102342723:T:C	1.62e-15
Testis	ENSG00000078081	3:182882530:G:C	1.64e-15
Testis	ENSG00000015133	14:91904328:C:T	1.74e-15
Testis	ENSG00000081014	15:51203171:A:G	1.77e-15
Testis	ENSG00000066084	12:51128414:G:A	1.78e-15
Testis	ENSG00000104219	8:17013640:A:C	1.88e-15
Testis	ENSG00000147894	9:27559835:G:A	1.88e-15
Testis	ENSG00000153208	2:112764394:G:A	1.91e-15
Testis	ENSG00000179299	4:40837929:G:A	1.91e-15
Testis	ENSG00000187045	22:37494420:T:C	1.93e-15
Testis	ENSG00000101190	20:61491912:G:C	1.94e-15
Testis	ENSG00000149485	11:61581656:G:A	1.95e-15
Testis	ENSG00000160190	21:43952141:T:C	1.95e-15
Testis	ENSG00000136874	9:102855925:T:G	1.99e-15
Testis	ENSG00000172339	1:95442286:C:G	2e-15
Testis	ENSG00000071462	7:73086865:G:C	2.02e-15
Testis	ENSG00000050730	4:122160590:C:G	2.09e-15
Testis	ENSG00000071127	4:10094671:G:A	2.2e-15
Testis	ENSG00000137563	8:64005582:G:T	2.23e-15
Testis	ENSG00000146205	2:242153671:C:T	2.28e-15
Testis	ENSG00000170537	16:19044896:T:C	2.29e-15
Testis	ENSG00000006125	17:34060115:G:A	2.33e-15
Testis	ENSG00000070214	9:107972517:G:T	2.35e-15
Testis	ENSG00000119682	14:75167706:A:G	2.36e-15
Testis	ENSG00000152404	11:107137112:C:T	2.37e-15
Testis	ENSG00000139180	12:4767496:A:T	2.42e-15
Testis	ENSG00000125458	17:73128301:G:C	2.46e-15
Testis	ENSG00000100429	22:50684296:T:C	2.51e-15
Testis	ENSG00000137409	6:36970571:C:A	2.58e-15
Testis	ENSG00000147649	8:98660108:G:A	2.62e-15
Testis	ENSG00000137288	6:33722098:T:G	2.67e-15
Testis	ENSG00000158717	16:88772746:C:T	2.8e-15
Testis	ENSG00000165914	14:90996543:T:C	2.83e-15
Testis	ENSG00000256806	17:6562852:C:T	2.87e-15
Testis	ENSG00000118402	6:80598394:A:G	2.88e-15
Testis	ENSG00000166351	21:14920137:T:C	2.93e-15
Testis	ENSG00000130304	19:17589548:C:T	2.99e-15
Testis	ENSG00000124587	6:42875650:G:A	3.03e-15
Testis	ENSG00000166529	7:99633739:G:C	3.05e-15
Testis	ENSG00000203666	1:245198751:G:A	3.12e-15
Testis	ENSG00000041982	9:117849666:C:G	3.14e-15
Testis	ENSG00000063761	14:78374783:G:A	3.16e-15
Testis	ENSG00000142166	21:34676165:G:T	3.16e-15
Testis	ENSG00000167766	19:53110102:A:G	3.17e-15
Testis	ENSG00000168779	3:157805411:G:A	3.19e-15
Testis	ENSG00000157315	16:69377553:A:G	3.21e-15
Testis	ENSG00000124743	6:53514843:T:C	3.26e-15
Testis	ENSG00000107104	9:517715:C:T	3.3e-15
Testis	ENSG00000186908	12:77154355:G:A	3.3e-15
Testis	ENSG00000183117	8:4782658:C:A	3.38e-15
Testis	ENSG00000142621	1:15580300:T:C	3.4e-15
Testis	ENSG00000140873	16:77511669:C:G	3.45e-15
Testis	ENSG00000177694	3:174844028:T:C	3.53e-15
Testis	ENSG00000160124	3:122131777:C:G	3.62e-15
Testis	ENSG00000162585	1:2121118:C:T	3.64e-15
Testis	ENSG00000165983	10:16482481:C:G	3.64e-15
Testis	ENSG00000155111	6:111000185:T:C	3.72e-15
Testis	ENSG00000102683	13:23822800:T:C	3.73e-15
Testis	ENSG00000150316	11:94690880:T:C	3.73e-15
Testis	ENSG00000174165	11:66100119:G:A	3.73e-15
Testis	ENSG00000154274	4:37477042:A:G	3.8e-15
Testis	ENSG00000050748	5:179717643:T:A	3.82e-15
Testis	ENSG00000187630	14:24486688:G:C	3.86e-15
Testis	ENSG00000096654	6:27445703:C:T	4.04e-15
Testis	ENSG00000124588	6:3047446:G:A	4.08e-15
Testis	ENSG00000104043	15:50102165:G:C	4.11e-15
Testis	ENSG00000116985	1:40223128:T:C	4.17e-15
Testis	ENSG00000084444	12:13196922:C:G	4.28e-15
Testis	ENSG00000188820	6:116731518:G:C	4.46e-15
Testis	ENSG00000274180	17:21155684:C:T	4.5e-15
Testis	ENSG00000104936	19:46251768:A:G	4.61e-15
Testis	ENSG00000043514	1:40370795:T:C	4.68e-15
Testis	ENSG00000182771	10:87562928:A:C	4.78e-15
Testis	ENSG00000205683	14:73286032:T:C	4.78e-15
Testis	ENSG00000135049	9:88242532:G:T	4.95e-15
Testis	ENSG00000166558	16:84069660:C:G	4.97e-15
Testis	ENSG00000163827	3:46602231:A:G	5e-15
Testis	ENSG00000167332	11:4694603:C:T	5.05e-15
Testis	ENSG00000099330	19:17338033:C:T	5.07e-15
Testis	ENSG00000122863	10:73797257:C:T	5.09e-15
Testis	ENSG00000131791	1:146629916:C:T	5.1e-15
Testis	ENSG00000176386	9:116046126:G:C	5.12e-15
Testis	ENSG00000034971	1:171621975:A:G	5.32e-15
Testis	ENSG00000135698	16:82170678:A:T	5.38e-15
Testis	ENSG00000169291	1:154451420:A:G	5.52e-15
Testis	ENSG00000109436	4:141564015:C:A	5.97e-15
Testis	ENSG00000223658	2:43903354:T:C	5.97e-15
Testis	ENSG00000119139	9:71834600:A:C	5.99e-15
Testis	ENSG00000148734	10:72006502:C:T	6.06e-15
Testis	ENSG00000134440	18:55281491:G:A	6.07e-15
Testis	ENSG00000100575	14:58868845:A:G	6.09e-15
Testis	ENSG00000135077	5:156579066:G:A	6.11e-15
Testis	ENSG00000013523	14:77255835:C:T	6.15e-15
Testis	ENSG00000224877	17:79217002:A:G	6.18e-15
Testis	ENSG00000235268	11:94751303:G:A	6.18e-15
Testis	ENSG00000162433	1:65641324:G:C	6.19e-15
Testis	ENSG00000198604	14:35286592:G:A	6.25e-15
Testis	ENSG00000189042	19:37134884:G:A	6.28e-15
Testis	ENSG00000107521	10:100218059:A:C	6.34e-15
Testis	ENSG00000135541	6:135623833:C:T	6.42e-15
Testis	ENSG00000151327	14:35486330:A:G	6.45e-15
Testis	ENSG00000065665	10:12205403:A:C	6.5e-15
Testis	ENSG00000119705	14:78295906:C:T	6.54e-15
Testis	ENSG00000188883	7:139166764:C:T	6.58e-15
Testis	ENSG00000066855	8:66471234:A:G	6.61e-15
Testis	ENSG00000091622	17:6556326:G:A	6.64e-15
Testis	ENSG00000122585	7:24332747:G:A	6.72e-15
Testis	ENSG00000163357	1:155008610:A:G	6.74e-15
Testis	ENSG00000156711	6:36108329:C:G	6.82e-15
Testis	ENSG00000135127	12:120464830:T:C	7e-15
Testis	ENSG00000182504	3:101444023:G:A	7e-15
Testis	ENSG00000144843	3:119298580:T:G	7.19e-15
Testis	ENSG00000198108	5:129240465:G:T	7.48e-15
Testis	ENSG00000155090	8:103667972:G:A	7.57e-15
Testis	ENSG00000167315	18:47317767:C:T	7.81e-15
Testis	ENSG00000126214	14:104146361:A:G	7.83e-15
Testis	ENSG00000197241	1:9082173:G:A	7.84e-15
Testis	ENSG00000188306	3:169539649:T:A	8.04e-15
Testis	ENSG00000212993	8:127811580:G:A	8.04e-15
Testis	ENSG00000091656	8:77760070:C:T	8.11e-15
Testis	ENSG00000142961	1:47087968:A:G	8.14e-15
Testis	ENSG00000170820	2:49184327:G:A	8.51e-15
Testis	ENSG00000146707	7:76352155:G:A	8.61e-15
Testis	ENSG00000111913	6:24932172:T:C	8.79e-15
Testis	ENSG00000159314	17:43573592:A:G	8.81e-15
Testis	ENSG00000203805	10:122218993:G:A	8.97e-15
Testis	ENSG00000186010	19:19367313:C:T	9.07e-15
Testis	ENSG00000154217	17:65370808:C:T	9.26e-15
Testis	ENSG00000127995	7:94180691:T:C	9.28e-15
Testis	ENSG00000198089	22:32012634:C:T	9.28e-15
Testis	ENSG00000264364	17:56168371:G:A	9.34e-15
Testis	ENSG00000111110	12:63234010:A:G	9.35e-15
Testis	ENSG00000183186	19:402556:C:G	9.44e-15
Testis	ENSG00000109861	11:88075541:G:T	9.55e-15
Testis	ENSG00000120899	8:27188518:G:A	9.57e-15
Testis	ENSG00000151208	10:79657705:C:G	9.7e-15
Testis	ENSG00000126562	17:40887802:G:A	9.79e-15
Testis	ENSG00000163239	1:154457855:A:C	1.01e-14
Testis	ENSG00000103932	15:41803914:A:G	1.02e-14
Testis	ENSG00000267795	16:4838495:A:G	1.03e-14
Testis	ENSG00000048471	16:12231739:G:T	1.04e-14
Testis	ENSG00000159217	17:47092076:C:T	1.05e-14
Testis	ENSG00000150556	2:150146800:G:A	1.06e-14
Testis	ENSG00000171121	3:178967580:A:G	1.06e-14
Testis	ENSG00000184492	2:114128702:A:C	1.1e-14
Testis	ENSG00000185989	13:114788209:C:A	1.1e-14
Testis	ENSG00000101474	20:24959386:C:A	1.11e-14
Testis	ENSG00000151388	5:33577848:T:G	1.11e-14
Testis	ENSG00000103599	15:67709937:C:T	1.12e-14
Testis	ENSG00000196562	20:46699885:C:A	1.12e-14
Testis	ENSG00000170310	17:9327820:A:G	1.14e-14
Testis	ENSG00000167081	9:128475379:T:C	1.17e-14
Testis	ENSG00000181031	17:66675:G:A	1.18e-14
Testis	ENSG00000165478	11:124814282:A:T	1.22e-14
Testis	ENSG00000179943	19:56108614:G:A	1.23e-14
Testis	ENSG00000143162	1:167533706:G:A	1.26e-14
Testis	ENSG00000144331	2:180704879:G:A	1.3e-14
Testis	ENSG00000274443	8:74210578:C:G	1.3e-14
Testis	ENSG00000116062	2:48003875:G:C	1.32e-14
Testis	ENSG00000125826	20:393978:A:G	1.33e-14
Testis	ENSG00000120063	17:63055576:G:T	1.34e-14
Testis	ENSG00000135973	2:105797510:T:C	1.35e-14
Testis	ENSG00000198203	2:108904340:G:A	1.36e-14
Testis	ENSG00000110987	12:122271250:T:A	1.37e-14
Testis	ENSG00000100162	22:42326181:G:A	1.38e-14
Testis	ENSG00000086475	10:13380084:A:G	1.42e-14
Testis	ENSG00000167702	8:145678363:C:T	1.42e-14
Testis	ENSG00000152219	11:30365566:C:T	1.43e-14
Testis	ENSG00000171314	10:99190490:C:T	1.47e-14
Testis	ENSG00000163814	3:45109312:A:T	1.52e-14
Testis	ENSG00000162882	2:42957539:T:C	1.53e-14
Testis	ENSG00000186377	1:47486392:A:C	1.54e-14
Testis	ENSG00000099994	22:24419426:A:G	1.59e-14
Testis	ENSG00000121335	12:11553206:G:A	1.65e-14
Testis	ENSG00000171853	2:3397312:C:T	1.66e-14
Testis	ENSG00000185610	12:45402893:T:C	1.68e-14
Testis	ENSG00000184571	22:25170945:C:A	1.71e-14
Testis	ENSG00000185133	22:31506761:A:G	1.74e-14
Testis	ENSG00000226124	2:200620763:T:C	1.74e-14
Testis	ENSG00000116874	1:119746496:G:C	1.77e-14
Testis	ENSG00000185019	20:3120441:C:T	1.78e-14
Testis	ENSG00000183688	17:296442:T:C	1.8e-14
Testis	ENSG00000012983	14:50949386:T:G	1.81e-14
Testis	ENSG00000183798	20:40003221:G:A	1.86e-14
Testis	ENSG00000164944	8:95569716:A:T	1.88e-14
Testis	ENSG00000154839	18:47926178:G:A	1.9e-14
Testis	ENSG00000183688	17:401423:T:C	1.95e-14
Testis	ENSG00000140403	15:78558170:T:C	2e-14
Testis	ENSG00000153113	5:96099958:C:T	2.07e-14
Testis	ENSG00000174792	4:76492614:T:C	2.09e-14
Testis	ENSG00000121691	11:34460231:C:T	2.11e-14
Testis	ENSG00000188677	22:44424108:C:T	2.12e-14
Testis	ENSG00000189430	19:55406135:T:C	2.17e-14
Testis	ENSG00000129596	5:115152694:G:C	2.18e-14
Testis	ENSG00000117791	1:220967047:G:T	2.2e-14
Testis	ENSG00000126746	12:6787622:C:T	2.21e-14
Testis	ENSG00000272636	17:42904:A:C	2.21e-14
Testis	ENSG00000120054	10:101806523:T:C	2.22e-14
Testis	ENSG00000004142	17:26723666:A:C	2.33e-14
Testis	ENSG00000151348	11:44151480:G:T	2.35e-14
Testis	ENSG00000164338	5:72838671:A:G	2.4e-14
Testis	ENSG00000110375	11:118826060:C:T	2.42e-14
Testis	ENSG00000144028	2:97000396:A:G	2.42e-14
Testis	ENSG00000204149	10:51772586:G:A	2.44e-14
Testis	ENSG00000205856	22:32556500:A:G	2.45e-14
Testis	ENSG00000135426	12:55391634:A:T	2.48e-14
Testis	ENSG00000114030	3:122110149:T:C	2.52e-14
Testis	ENSG00000169718	17:80023023:C:T	2.55e-14
Testis	ENSG00000177981	12:48593580:G:C	2.55e-14
Testis	ENSG00000116761	1:70877964:G:A	2.56e-14
Testis	ENSG00000171695	20:62748133:G:A	2.65e-14
Testis	ENSG00000188000	19:9250984:A:C	2.72e-14
Testis	ENSG00000126001	20:34033548:C:T	2.77e-14
Testis	ENSG00000164850	7:1158565:C:T	2.77e-14
Testis	ENSG00000132932	13:26143730:A:G	2.81e-14
Testis	ENSG00000165646	10:119025967:C:T	2.84e-14
Testis	ENSG00000184616	7:74294925:C:T	2.87e-14
Testis	ENSG00000136856	9:130170311:T:G	2.91e-14
Testis	ENSG00000104228	8:27147939:G:A	2.97e-14
Testis	ENSG00000198624	5:150598765:G:C	2.98e-14
Testis	ENSG00000119285	1:236771229:C:T	3.12e-14
Testis	ENSG00000066185	1:42960668:C:T	3.18e-14
Testis	ENSG00000228696	17:44317247:G:A	3.19e-14
Testis	ENSG00000110148	11:6273744:T:C	3.21e-14
Testis	ENSG00000175166	3:184016712:C:G	3.24e-14
Testis	ENSG00000166986	12:57911160:G:A	3.29e-14
Testis	ENSG00000089597	11:62413662:C:T	3.33e-14
Testis	ENSG00000006042	17:31258352:G:A	3.36e-14
Testis	ENSG00000105649	19:18337722:T:C	3.43e-14
Testis	ENSG00000119632	14:94595989:T:C	3.43e-14
Testis	ENSG00000166394	11:7649640:C:G	3.45e-14
Testis	ENSG00000170092	7:75131422:G:C	3.47e-14
Testis	ENSG00000271321	7:143198963:C:G	3.48e-14
Testis	ENSG00000104522	8:144664808:C:T	3.49e-14
Testis	ENSG00000067057	10:3100437:C:T	3.51e-14
Testis	ENSG00000129596	5:115023558:A:G	3.52e-14
Testis	ENSG00000127952	7:75746409:T:C	3.53e-14
Testis	ENSG00000153391	18:33081956:G:T	3.64e-14
Testis	ENSG00000196935	12:64512740:C:G	3.65e-14
Testis	ENSG00000183682	1:39989327:C:T	3.66e-14
Testis	ENSG00000169174	1:55522141:A:G	3.67e-14
Testis	ENSG00000151806	4:44694719:A:T	3.7e-14
Testis	ENSG00000178404	17:76896568:A:G	3.86e-14
Testis	ENSG00000213221	9:139258214:A:G	3.89e-14
Testis	ENSG00000042813	7:49958898:C:T	3.92e-14
Testis	ENSG00000066926	18:55238820:A:G	3.95e-14
Testis	ENSG00000126246	19:36175055:C:T	3.95e-14
Testis	ENSG00000141401	18:11960076:A:G	3.95e-14
Testis	ENSG00000117407	1:44408969:C:A	4.05e-14
Testis	ENSG00000127472	1:20350176:G:A	4.05e-14
Testis	ENSG00000116157	1:53073397:G:T	4.18e-14
Testis	ENSG00000120265	6:150118066:T:C	4.41e-14
Testis	ENSG00000161243	19:39506884:G:A	4.49e-14
Testis	ENSG00000108262	17:27916776:G:C	4.55e-14
Testis	ENSG00000100056	22:19125383:A:C	4.57e-14
Testis	ENSG00000127948	7:75581341:G:T	4.59e-14
Testis	ENSG00000153294	6:47628260:G:T	4.59e-14
Testis	ENSG00000185619	4:726322:G:A	4.59e-14
Testis	ENSG00000109501	4:6267001:C:T	4.74e-14
Testis	ENSG00000257218	12:120902279:T:C	4.77e-14
Testis	ENSG00000185507	11:616865:G:A	5.13e-14
Testis	ENSG00000196081	19:23389816:T:C	5.14e-14
Testis	ENSG00000183640	21:32195483:G:A	5.15e-14
Testis	ENSG00000152492	3:191073897:G:A	5.18e-14
Testis	ENSG00000253710	13:52576498:A:G	5.2e-14
Testis	ENSG00000277258	17:36888147:C:T	5.39e-14
Testis	ENSG00000176428	7:73114440:G:C	5.42e-14
Testis	ENSG00000165233	9:95857720:G:A	5.77e-14
Testis	ENSG00000175265	15:34670891:G:A	5.79e-14
Testis	ENSG00000117602	1:24755993:C:T	5.83e-14
Testis	ENSG00000170525	10:6174356:A:G	5.87e-14
Testis	ENSG00000127325	12:70078684:T:G	5.97e-14
Testis	ENSG00000136878	9:132588281:A:G	5.98e-14
Testis	ENSG00000089685	17:76207728:C:T	5.99e-14
Testis	ENSG00000117480	1:46830430:G:A	6.03e-14
Testis	ENSG00000124713	6:42905235:A:G	6.11e-14
Testis	ENSG00000035720	4:68443308:T:G	6.14e-14
Testis	ENSG00000123485	2:234753407:T:C	6.19e-14
Testis	ENSG00000108666	17:30761160:T:C	6.31e-14
Testis	ENSG00000184887	14:105749094:A:C	6.36e-14
Testis	ENSG00000174844	3:57646329:T:G	6.38e-14
Testis	ENSG00000100345	22:36760838:G:A	6.41e-14
Testis	ENSG00000171722	1:162343774:A:G	6.48e-14
Testis	ENSG00000143036	1:95284230:T:C	6.53e-14
Testis	ENSG00000184470	22:19859917:A:G	6.58e-14
Testis	ENSG00000180817	10:71972564:T:C	6.6e-14
Testis	ENSG00000150627	4:176974773:G:A	6.61e-14
Testis	ENSG00000183090	4:144537899:C:T	6.67e-14
Testis	ENSG00000213639	2:29075031:C:T	6.86e-14
Testis	ENSG00000088766	20:5987852:C:T	7e-14
Testis	ENSG00000197253	16:1294624:T:C	7.03e-14
Testis	ENSG00000146085	6:49296806:A:C	7.09e-14
Testis	ENSG00000112619	6:42677875:T:G	7.11e-14
Testis	ENSG00000183723	16:66713898:C:T	7.14e-14
Testis	ENSG00000135299	6:90328252:G:A	7.46e-14
Testis	ENSG00000189433	1:35264062:G:A	7.46e-14
Testis	ENSG00000104728	8:1852425:A:G	7.58e-14
Testis	ENSG00000204345	17:72608926:G:A	7.58e-14
Testis	ENSG00000131238	1:40565712:G:T	7.67e-14
Testis	ENSG00000059378	7:139763541:G:A	7.76e-14
Testis	ENSG00000113594	5:38483095:T:C	7.89e-14
Testis	ENSG00000164334	5:119026149:G:A	8.1e-14
Testis	ENSG00000103264	16:87429713:C:T	8.15e-14
Testis	ENSG00000030304	9:113350301:C:G	8.21e-14
Testis	ENSG00000188199	10:81305243:C:T	8.39e-14
Testis	ENSG00000179846	19:45660639:C:T	8.5e-14
Testis	ENSG00000130413	11:8399919:G:C	8.54e-14
Testis	ENSG00000163864	3:139434036:T:G	8.74e-14
Testis	ENSG00000149516	11:59815517:A:G	8.8e-14
Testis	ENSG00000173548	15:75943416:A:G	9.16e-14
Testis	ENSG00000196247	7:64198482:G:A	9.26e-14
Testis	ENSG00000185838	22:19844492:A:G	9.33e-14
Testis	ENSG00000147419	8:27603227:C:T	9.39e-14
Testis	ENSG00000006715	7:38771312:G:T	9.56e-14
Testis	ENSG00000100949	14:24736574:A:C	9.68e-14
Testis	ENSG00000163599	2:204738919:G:A	9.83e-14
Testis	ENSG00000168385	2:242255378:G:A	9.92e-14
Testis	ENSG00000084207	11:67304131:A:G	9.95e-14
Testis	ENSG00000189306	22:42946880:C:A	9.95e-14
Testis	ENSG00000114124	3:141481790:G:A	1e-13
Testis	ENSG00000096433	6:33601132:G:A	1.02e-13
Testis	ENSG00000157916	1:2315680:A:G	1.02e-13
Testis	ENSG00000067066	2:231293870:T:C	1.06e-13
Testis	ENSG00000163586	2:88428571:C:T	1.06e-13
Testis	ENSG00000198680	9:25661720:A:G	1.06e-13
Testis	ENSG00000197016	19:57132037:C:T	1.07e-13
Testis	ENSG00000117013	1:41265453:A:G	1.08e-13
Testis	ENSG00000120278	6:150981965:G:A	1.09e-13
Testis	ENSG00000141556	17:80881178:T:C	1.09e-13
Testis	ENSG00000187624	17:246162:C:G	1.11e-13
Testis	ENSG00000047056	10:1137999:G:A	1.12e-13
Testis	ENSG00000171885	18:24448094:G:C	1.15e-13
Testis	ENSG00000113396	5:128300005:A:G	1.16e-13
Testis	ENSG00000122176	1:203320408:G:C	1.17e-13
Testis	ENSG00000038532	16:11114006:G:A	1.18e-13
Testis	ENSG00000178796	1:151688172:C:T	1.18e-13
Testis	ENSG00000205359	5:101716459:A:T	1.18e-13
Testis	ENSG00000096395	6:33755890:T:C	1.19e-13
Testis	ENSG00000103111	16:77245971:G:A	1.21e-13
Testis	ENSG00000130948	9:99030671:G:T	1.22e-13
Testis	ENSG00000135744	1:230849886:T:G	1.26e-13
Testis	ENSG00000069812	1:6482601:G:A	1.29e-13
Testis	ENSG00000140527	15:90234459:A:G	1.29e-13
Testis	ENSG00000177556	5:151140525:T:C	1.31e-13
Testis	ENSG00000187003	9:111626090:G:A	1.31e-13
Testis	ENSG00000198912	1:3831232:A:G	1.32e-13
Testis	ENSG00000067606	1:2040096:T:C	1.35e-13
Testis	ENSG00000081913	18:60564921:C:G	1.35e-13
Testis	ENSG00000100364	22:45635216:C:T	1.35e-13
Testis	ENSG00000159842	17:1083083:A:G	1.36e-13
Testis	ENSG00000179270	2:29285456:C:T	1.37e-13
Testis	ENSG00000130312	19:17454728:C:T	1.39e-13
Testis	ENSG00000095209	9:108458017:A:G	1.41e-13
Testis	ENSG00000168495	8:22169087:A:G	1.42e-13
Testis	ENSG00000091436	2:174107299:G:A	1.46e-13
Testis	ENSG00000070718	8:41998778:T:A	1.49e-13
Testis	ENSG00000165730	10:70602501:C:T	1.49e-13
Testis	ENSG00000164167	4:147120075:T:C	1.51e-13
Testis	ENSG00000145050	3:51398958:A:G	1.52e-13
Testis	ENSG00000183454	16:10110627:G:A	1.57e-13
Testis	ENSG00000006116	16:24356533:C:T	1.59e-13
Testis	ENSG00000168993	4:756271:G:C	1.59e-13
Testis	ENSG00000197177	10:134926918:A:T	1.59e-13
Testis	ENSG00000100129	22:38219252:T:C	1.6e-13
Testis	ENSG00000143183	1:165726278:C:T	1.61e-13
Testis	ENSG00000123737	4:122723106:G:A	1.65e-13
Testis	ENSG00000260097	7:102388473:C:T	1.65e-13
Testis	ENSG00000144619	3:3091307:T:C	1.73e-13
Testis	ENSG00000149380	11:73970753:A:G	1.82e-13
Testis	ENSG00000187118	3:28283101:G:A	1.83e-13
Testis	ENSG00000125633	2:118768704:C:T	1.87e-13
Testis	ENSG00000163040	2:132213976:T:C	1.87e-13
Testis	ENSG00000240230	7:1183312:C:G	1.87e-13
Testis	ENSG00000086289	7:38152981:A:G	1.9e-13
Testis	ENSG00000101198	20:61882661:T:C	1.9e-13
Testis	ENSG00000170260	7:148964513:A:G	1.9e-13
Testis	ENSG00000110060	11:125770605:G:C	1.93e-13
Testis	ENSG00000089775	14:64923166:G:T	2.02e-13
Testis	ENSG00000116785	1:196817963:G:A	2.02e-13
Testis	ENSG00000183463	13:28555458:A:C	2.04e-13
Testis	ENSG00000159685	3:126495306:T:C	2.05e-13
Testis	ENSG00000093167	3:37147572:G:T	2.06e-13
Testis	ENSG00000137996	1:100709301:A:G	2.07e-13
Testis	ENSG00000198739	10:68767435:T:A	2.09e-13
Testis	ENSG00000120071	17:44068492:A:G	2.22e-13
Testis	ENSG00000163686	3:58222299:T:C	2.23e-13
Testis	ENSG00000083290	17:19771220:C:T	2.28e-13
Testis	ENSG00000171617	5:73936660:T:C	2.29e-13
Testis	ENSG00000116329	1:29219755:A:G	2.3e-13
Testis	ENSG00000138777	4:106395181:G:A	2.3e-13
Testis	ENSG00000171864	20:4591626:T:C	2.35e-13
Testis	ENSG00000116213	1:3545612:A:G	2.36e-13
Testis	ENSG00000104687	8:30619026:C:T	2.38e-13
Testis	ENSG00000163848	3:124942257:C:A	2.41e-13
Testis	ENSG00000135968	2:109078980:C:G	2.42e-13
Testis	ENSG00000203872	6:87884656:A:G	2.44e-13
Testis	ENSG00000137571	8:70623097:A:G	2.48e-13
Testis	ENSG00000157103	3:11033905:A:G	2.51e-13
Testis	ENSG00000204311	2:179311360:G:C	2.54e-13
Testis	ENSG00000099904	22:20129742:G:C	2.55e-13
Testis	ENSG00000186111	19:3645947:G:A	2.63e-13
Testis	ENSG00000124571	6:43737529:T:C	2.64e-13
Testis	ENSG00000197712	4:38864090:C:T	2.66e-13
Testis	ENSG00000156990	3:9877481:G:A	2.69e-13
Testis	ENSG00000152078	1:95428414:G:A	2.7e-13
Testis	ENSG00000125815	20:23468892:T:A	2.71e-13
Testis	ENSG00000144134	2:114368682:A:T	2.74e-13
Testis	ENSG00000143545	1:154264232:A:G	2.79e-13
Testis	ENSG00000112357	6:137160506:A:G	2.8e-13
Testis	ENSG00000107338	9:37971389:C:G	2.82e-13
Testis	ENSG00000170364	3:4322908:C:T	2.86e-13
Testis	ENSG00000067057	10:3147926:C:T	2.88e-13
Testis	ENSG00000249961	16:66748906:C:T	2.92e-13
Testis	ENSG00000119929	10:101492241:G:A	3e-13
Testis	ENSG00000131044	20:30487862:C:T	3e-13
Testis	ENSG00000188807	1:9617682:G:A	3.09e-13
Testis	ENSG00000122136	9:138437736:C:T	3.12e-13
Testis	ENSG00000256043	4:156874833:G:A	3.12e-13
Testis	ENSG00000165209	9:125670591:T:A	3.19e-13
Testis	ENSG00000092607	1:119583422:A:G	3.22e-13
Testis	ENSG00000198646	20:33288546:T:C	3.24e-13
Testis	ENSG00000152127	2:134949525:C:T	3.28e-13
Testis	ENSG00000106400	7:100872194:T:C	3.34e-13
Testis	ENSG00000125485	9:135501960:A:G	3.34e-13
Testis	ENSG00000204954	12:104334193:A:C	3.34e-13
Testis	ENSG00000156030	14:74212117:G:T	3.39e-13
Testis	ENSG00000165972	12:96284650:A:G	3.39e-13
Testis	ENSG00000176393	1:201949790:A:G	3.47e-13
Testis	ENSG00000166819	15:90286894:C:T	3.48e-13
Testis	ENSG00000005156	17:33412739:G:A	3.5e-13
Testis	ENSG00000215529	20:31445466:T:C	3.51e-13
Testis	ENSG00000168269	5:169537060:C:T	3.63e-13
Testis	ENSG00000100154	22:28488450:G:A	3.64e-13
Testis	ENSG00000165689	9:139305024:G:A	3.66e-13
Testis	ENSG00000168118	1:229407233:G:C	3.66e-13
Testis	ENSG00000134539	12:10378527:T:G	3.67e-13
Testis	ENSG00000171552	20:30421224:T:G	3.74e-13
Testis	ENSG00000145113	3:195555533:A:G	3.86e-13
Testis	ENSG00000184305	4:91711132:A:G	3.87e-13
Testis	ENSG00000102699	13:25073785:C:T	3.91e-13
Testis	ENSG00000152377	5:136820575:T:A	3.91e-13
Testis	ENSG00000183960	3:19189694:C:G	3.97e-13
Testis	ENSG00000170275	3:33152935:C:T	4.03e-13
Testis	ENSG00000084110	12:96390152:T:C	4.05e-13
Testis	ENSG00000134042	18:48353781:C:T	4.05e-13
Testis	ENSG00000142937	1:45209661:A:G	4.05e-13
Testis	ENSG00000171798	10:134948776:T:G	4.08e-13
Testis	ENSG00000151834	4:46394627:T:C	4.12e-13
Testis	ENSG00000108947	17:7592802:C:T	4.17e-13
Testis	ENSG00000117280	1:205735612:G:A	4.21e-13
Testis	ENSG00000175164	9:136095770:G:C	4.3e-13
Testis	ENSG00000198040	12:133683261:T:C	4.33e-13
Testis	ENSG00000136104	13:51484445:C:T	4.45e-13
Testis	ENSG00000160223	21:45627581:A:T	4.48e-13
Testis	ENSG00000025708	22:50961169:A:G	4.49e-13
Testis	ENSG00000154099	16:84208032:T:G	4.53e-13
Testis	ENSG00000170502	4:88357842:A:C	4.62e-13
Testis	ENSG00000182901	1:240927126:C:G	4.66e-13
Testis	ENSG00000186160	1:47517591:A:G	4.81e-13
Testis	ENSG00000145241	4:68384257:C:T	4.82e-13
Testis	ENSG00000090661	19:8249754:G:A	4.88e-13
Testis	ENSG00000146574	7:5927316:G:C	4.94e-13
Testis	ENSG00000173156	11:66824261:C:T	4.96e-13
Testis	ENSG00000186714	11:32786642:T:G	5.27e-13
Testis	ENSG00000197712	4:38912484:A:G	5.27e-13
Testis	ENSG00000196805	1:153061048:T:C	5.28e-13
Testis	ENSG00000141519	17:78111877:T:C	5.31e-13
Testis	ENSG00000185619	4:782019:G:A	5.41e-13
Testis	ENSG00000087191	17:61697469:G:T	5.42e-13
Testis	ENSG00000070061	9:111709628:C:T	5.43e-13
Testis	ENSG00000218739	2:37433448:A:G	5.45e-13
Testis	ENSG00000154027	1:77997740:G:C	5.55e-13
Testis	ENSG00000111666	12:102089392:T:A	5.56e-13
Testis	ENSG00000032444	19:7628435:A:G	5.57e-13
Testis	ENSG00000183735	12:64885951:C:T	5.61e-13
Testis	ENSG00000158023	12:122275012:T:C	5.63e-13
Testis	ENSG00000115085	2:98325447:T:C	5.66e-13
Testis	ENSG00000125787	20:3019957:A:C	5.72e-13
Testis	ENSG00000138658	4:113486855:T:C	5.74e-13
Testis	ENSG00000180071	9:38639232:G:C	5.79e-13
Testis	ENSG00000155542	5:56197416:G:A	5.86e-13
Testis	ENSG00000171469	19:9765821:C:T	5.86e-13
Testis	ENSG00000164118	4:175142980:T:C	5.88e-13
Testis	ENSG00000272047	6:158574892:G:T	5.88e-13
Testis	ENSG00000155875	9:19011300:T:C	5.91e-13
Testis	ENSG00000203780	10:127597814:C:T	5.98e-13
Testis	ENSG00000023909	1:94398510:G:A	6.01e-13
Testis	ENSG00000203666	1:245151567:C:T	6.06e-13
Testis	ENSG00000135451	12:49716782:T:C	6.07e-13
Testis	ENSG00000172331	7:134310112:T:C	6.09e-13
Testis	ENSG00000275342	8:8268437:C:T	6.1e-13
Testis	ENSG00000157152	3:12031269:G:A	6.14e-13
Testis	ENSG00000119227	3:196674916:A:C	6.15e-13
Testis	ENSG00000089693	12:6861928:G:T	6.29e-13
Testis	ENSG00000164199	5:89854325:A:G	6.29e-13
Testis	ENSG00000204007	9:138521137:C:A	6.35e-13
Testis	ENSG00000089063	20:5068919:T:C	6.36e-13
Testis	ENSG00000135002	9:79051654:G:A	6.36e-13
Testis	ENSG00000158716	1:159750629:G:A	6.45e-13
Testis	ENSG00000177830	11:870524:G:A	6.5e-13
Testis	ENSG00000136319	14:20771132:C:T	6.54e-13
Testis	ENSG00000239620	3:127006588:G:A	6.61e-13
Testis	ENSG00000126266	19:35837428:G:A	6.82e-13
Testis	ENSG00000134262	1:114447776:C:G	6.82e-13
Testis	ENSG00000127084	9:95783158:G:T	6.96e-13
Testis	ENSG00000131944	19:33428166:T:G	7.03e-13
Testis	ENSG00000068697	2:20251675:G:C	7.14e-13
Testis	ENSG00000076067	12:56916614:T:C	7.28e-13
Testis	ENSG00000058063	3:182464135:T:C	7.31e-13
Testis	ENSG00000196242	1:247689532:C:T	7.35e-13
Testis	ENSG00000181562	14:21189672:T:C	7.4e-13
Testis	ENSG00000145649	5:54475497:A:G	7.43e-13
Testis	ENSG00000093167	3:37239047:T:C	7.59e-13
Testis	ENSG00000261150	8:144957951:T:C	7.62e-13
Testis	ENSG00000143167	1:167022701:A:G	7.69e-13
Testis	ENSG00000183150	12:12891420:A:G	7.7e-13
Testis	ENSG00000059588	1:234612995:T:C	7.71e-13
Testis	ENSG00000214360	5:171626869:C:T	7.71e-13
Testis	ENSG00000106537	7:16823978:T:G	7.79e-13
Testis	ENSG00000180257	19:53485851:G:C	7.84e-13
Testis	ENSG00000130035	12:4870894:T:A	7.86e-13
Testis	ENSG00000261247	15:30373225:G:C	7.96e-13
Testis	ENSG00000140950	16:84537616:C:T	8.03e-13
Testis	ENSG00000041515	13:109539014:C:T	8.13e-13
Testis	ENSG00000173226	3:121615679:G:A	8.27e-13
Testis	ENSG00000178645	10:50901671:A:G	8.27e-13
Testis	ENSG00000189362	2:191264390:T:C	8.31e-13
Testis	ENSG00000133313	18:72177465:A:G	8.35e-13
Testis	ENSG00000100731	14:71475305:A:G	8.53e-13
Testis	ENSG00000078070	3:182819049:A:G	8.7e-13
Testis	ENSG00000158711	1:205596327:T:C	8.71e-13
Testis	ENSG00000236444	13:31002937:G:A	8.96e-13
Testis	ENSG00000143771	1:224614625:C:T	9.02e-13
Testis	ENSG00000137731	11:117672225:A:G	9.07e-13
Testis	ENSG00000213927	9:34664672:C:T	9.1e-13
Testis	ENSG00000184983	22:42637023:G:A	9.12e-13
Testis	ENSG00000128274	22:43100786:T:C	9.26e-13
Testis	ENSG00000064012	2:202161033:T:C	9.33e-13
Testis	ENSG00000138303	10:73883550:C:T	9.33e-13
Testis	ENSG00000111834	6:116950164:A:G	9.34e-13
Testis	ENSG00000184923	10:88997299:T:C	9.38e-13
Testis	ENSG00000163424	3:118885827:G:C	9.42e-13
Testis	ENSG00000086504	16:430469:C:G	9.6e-13
Testis	ENSG00000141580	17:80571194:A:C	9.6e-13
Testis	ENSG00000204160	1:27173449:T:C	9.66e-13
Testis	ENSG00000163874	1:37939173:T:C	1e-12
Testis	ENSG00000103740	15:78536924:G:A	1.01e-12
Testis	ENSG00000100353	22:36922474:T:C	1.02e-12
Testis	ENSG00000141664	18:60129420:T:C	1.02e-12
Testis	ENSG00000106012	7:2621525:T:A	1.06e-12
Testis	ENSG00000137274	6:3138499:A:G	1.06e-12
Testis	ENSG00000163389	3:119118860:T:A	1.1e-12
Testis	ENSG00000221888	1:247803868:C:T	1.1e-12
Testis	ENSG00000275489	17:36952422:G:T	1.11e-12
Testis	ENSG00000188488	14:95063117:C:A	1.14e-12
Testis	ENSG00000100294	22:43533427:C:G	1.15e-12
Testis	ENSG00000090487	15:65263745:C:T	1.17e-12
Testis	ENSG00000123191	13:52657863:A:G	1.17e-12
Testis	ENSG00000183206	18:14543452:A:G	1.18e-12
Testis	ENSG00000153531	13:114072693:C:T	1.19e-12
Testis	ENSG00000168246	5:171736693:C:T	1.2e-12
Testis	ENSG00000018510	2:178348620:A:G	1.21e-12
Testis	ENSG00000146250	6:84222177:C:T	1.23e-12
Testis	ENSG00000166920	15:45723983:A:G	1.23e-12
Testis	ENSG00000133985	14:71107939:C:G	1.24e-12
Testis	ENSG00000110721	11:67907662:C:T	1.25e-12
Testis	ENSG00000196793	10:44021731:C:T	1.25e-12
Testis	ENSG00000136371	15:80094341:C:T	1.31e-12
Testis	ENSG00000054277	1:241795972:C:T	1.35e-12
Testis	ENSG00000110274	11:117283091:C:T	1.35e-12
Testis	ENSG00000124557	6:26469866:G:A	1.36e-12
Testis	ENSG00000163312	4:84344653:T:A	1.37e-12
Testis	ENSG00000172738	6:37180355:G:A	1.37e-12
Testis	ENSG00000166949	15:67316251:A:G	1.45e-12
Testis	ENSG00000100124	22:38240368:G:C	1.46e-12
Testis	ENSG00000179938	15:30373531:A:C	1.47e-12
Testis	ENSG00000164741	8:13025800:A:C	1.51e-12
Testis	ENSG00000203783	1:153183327:A:C	1.51e-12
Testis	ENSG00000169035	19:51475703:C:A	1.52e-12
Testis	ENSG00000143811	1:226111945:T:C	1.53e-12
Testis	ENSG00000164924	8:101950115:T:C	1.57e-12
Testis	ENSG00000099960	22:21396205:T:C	1.58e-12
Testis	ENSG00000118557	16:72194325:T:C	1.58e-12
Testis	ENSG00000164344	4:187112629:G:C	1.62e-12
Testis	ENSG00000183648	14:92588192:T:C	1.62e-12
Testis	ENSG00000198000	9:95115492:A:C	1.64e-12
Testis	ENSG00000007129	19:42049821:A:G	1.65e-12
Testis	ENSG00000167291	17:77900221:T:C	1.66e-12
Testis	ENSG00000167565	19:40937855:A:T	1.69e-12
Testis	ENSG00000134440	18:55261784:C:T	1.7e-12
Testis	ENSG00000165948	14:94567032:C:T	1.7e-12
Testis	ENSG00000103194	16:84782750:A:C	1.71e-12
Testis	ENSG00000184182	2:238859225:C:T	1.72e-12
Testis	ENSG00000166938	15:66817545:G:A	1.73e-12
Testis	ENSG00000151575	15:56559105:G:T	1.74e-12
Testis	ENSG00000166796	11:18431265:C:T	1.74e-12
Testis	ENSG00000101306	20:30311258:G:C	1.77e-12
Testis	ENSG00000174007	3:196454560:G:A	1.77e-12
Testis	ENSG00000183246	22:21801489:C:A	1.78e-12
Testis	ENSG00000132958	13:20013276:C:T	1.79e-12
Testis	ENSG00000135472	12:50285562:C:T	1.79e-12
Testis	ENSG00000196189	1:156147326:T:C	1.84e-12
Testis	ENSG00000180934	11:6053238:T:C	1.86e-12
Testis	ENSG00000086288	7:37859213:C:T	1.87e-12
Testis	ENSG00000100106	22:38100040:G:A	1.87e-12
Testis	ENSG00000125846	20:18268388:A:C	1.89e-12
Testis	ENSG00000186143	2:27357038:C:T	1.89e-12
Testis	ENSG00000225190	17:43573592:A:G	1.89e-12
Testis	ENSG00000145476	4:187176609:T:C	1.91e-12
Testis	ENSG00000152078	1:95585547:A:T	1.97e-12
Testis	ENSG00000171914	15:62970712:A:G	1.98e-12
Testis	ENSG00000168090	7:99633739:G:C	2.03e-12
Testis	ENSG00000120539	10:27478510:A:T	2.04e-12
Testis	ENSG00000170122	9:110586:C:G	2.06e-12
Testis	ENSG00000198252	14:53207219:C:A	2.07e-12
Testis	ENSG00000277531	19:46947866:A:G	2.09e-12
Testis	ENSG00000010803	1:41488904:G:A	2.11e-12
Testis	ENSG00000101361	20:2645702:A:C	2.14e-12
Testis	ENSG00000177000	1:11867044:T:C	2.14e-12
Testis	ENSG00000166562	18:56807308:C:G	2.24e-12
Testis	ENSG00000150457	13:21655832:T:A	2.25e-12
Testis	ENSG00000099834	11:620927:A:C	2.31e-12
Testis	ENSG00000169154	8:37896169:C:T	2.34e-12
Testis	ENSG00000152684	5:52065419:A:C	2.36e-12
Testis	ENSG00000168234	18:21587439:C:T	2.36e-12
Testis	ENSG00000109576	4:170927723:G:T	2.39e-12
Testis	ENSG00000144339	2:193103830:G:A	2.4e-12
Testis	ENSG00000170954	19:53619899:C:T	2.41e-12
Testis	ENSG00000137267	6:3157809:C:T	2.46e-12
Testis	ENSG00000162869	2:48674015:G:C	2.5e-12
Testis	ENSG00000085760	2:55648338:A:G	2.52e-12
Testis	ENSG00000116151	1:2268668:A:G	2.52e-12
Testis	ENSG00000171496	9:125333325:G:A	2.54e-12
Testis	ENSG00000159063	11:77746118:G:A	2.63e-12
Testis	ENSG00000196860	14:59009984:A:G	2.63e-12
Testis	ENSG00000089225	12:114849734:C:T	2.65e-12
Testis	ENSG00000156885	16:31435366:G:A	2.67e-12
Testis	ENSG00000114107	3:138203818:A:G	2.69e-12
Testis	ENSG00000057149	18:61183319:G:A	2.74e-12
Testis	ENSG00000160180	21:43734984:A:G	2.77e-12
Testis	ENSG00000140451	15:65114833:G:A	2.83e-12
Testis	ENSG00000230601	9:117428960:T:C	2.84e-12
Testis	ENSG00000180257	19:53469983:T:G	2.9e-12
Testis	ENSG00000122696	9:37752330:T:C	2.98e-12
Testis	ENSG00000179943	19:56111305:A:C	2.98e-12
Testis	ENSG00000137288	6:33615030:T:C	3e-12
Testis	ENSG00000165685	12:10336220:A:G	3.04e-12
Testis	ENSG00000172795	5:112326410:G:A	3.04e-12
Testis	ENSG00000163377	3:69021763:A:G	3.08e-12
Testis	ENSG00000175106	17:15406661:A:G	3.08e-12
Testis	ENSG00000104213	8:17549923:G:T	3.09e-12
Testis	ENSG00000002726	7:150538353:G:T	3.16e-12
Testis	ENSG00000148290	9:136235473:T:C	3.18e-12
Testis	ENSG00000161057	7:102974444:C:T	3.21e-12
Testis	ENSG00000117154	1:18504950:C:G	3.22e-12
Testis	ENSG00000129595	5:111637425:A:G	3.25e-12
Testis	ENSG00000021488	19:33342403:C:T	3.26e-12
Testis	ENSG00000157429	16:71540639:T:C	3.26e-12
Testis	ENSG00000173065	17:27081160:G:T	3.29e-12
Testis	ENSG00000177042	11:650994:G:A	3.29e-12
Testis	ENSG00000171714	11:22252667:A:G	3.31e-12
Testis	ENSG00000271321	7:143217190:C:A	3.33e-12
Testis	ENSG00000081760	12:125595058:G:C	3.34e-12
Testis	ENSG00000152467	19:58563743:A:G	3.38e-12
Testis	ENSG00000261794	15:30918157:A:G	3.42e-12
Testis	ENSG00000167377	16:71487952:G:T	3.44e-12
Testis	ENSG00000145247	4:48902040:C:A	3.46e-12
Testis	ENSG00000120662	13:41820970:G:A	3.48e-12
Testis	ENSG00000122741	9:37780558:C:A	3.48e-12
Testis	ENSG00000241945	21:45456487:A:G	3.48e-12
Testis	ENSG00000139921	14:51667524:G:T	3.54e-12
Testis	ENSG00000166228	10:72647653:G:C	3.54e-12
Testis	ENSG00000099960	22:21448304:C:T	3.55e-12
Testis	ENSG00000112304	6:24651388:G:A	3.63e-12
Testis	ENSG00000181896	19:19772722:G:A	3.63e-12
Testis	ENSG00000273513	17:36417060:C:G	3.68e-12
Testis	ENSG00000112977	5:10682249:A:G	3.75e-12
Testis	ENSG00000142661	1:24449628:T:C	3.76e-12
Testis	ENSG00000110455	11:44207295:A:T	3.78e-12
Testis	ENSG00000196353	3:132027414:A:G	3.79e-12
Testis	ENSG00000135318	6:86116542:A:G	3.82e-12
Testis	ENSG00000153237	2:159122605:C:A	3.89e-12
Testis	ENSG00000170322	11:129723136:C:T	3.91e-12
Testis	ENSG00000131778	1:146934557:T:C	3.92e-12
Testis	ENSG00000163810	3:44940602:A:G	3.96e-12
Testis	ENSG00000111666	12:102130176:G:T	3.98e-12
Testis	ENSG00000121895	4:39023699:T:C	4.01e-12
Testis	ENSG00000132297	8:133122501:C:T	4.01e-12
Testis	ENSG00000011454	9:125996207:C:T	4.06e-12
Testis	ENSG00000113734	5:172595024:G:A	4.07e-12
Testis	ENSG00000215012	22:19837575:C:T	4.09e-12
Testis	ENSG00000177628	1:155199315:C:G	4.12e-12
Testis	ENSG00000187627	2:87156946:C:G	4.13e-12
Testis	ENSG00000167531	12:48965521:A:G	4.2e-12
Testis	ENSG00000187607	17:15618623:G:T	4.21e-12
Testis	ENSG00000221995	17:27490977:G:A	4.33e-12
Testis	ENSG00000242612	16:455497:G:C	4.36e-12
Testis	ENSG00000156299	21:32915961:A:G	4.47e-12
Testis	ENSG00000250571	8:144357720:C:T	4.48e-12
Testis	ENSG00000178038	3:46736217:C:T	4.54e-12
Testis	ENSG00000196502	16:28561581:C:T	4.54e-12
Testis	ENSG00000128039	4:56217015:C:T	4.58e-12
Testis	ENSG00000198046	19:56987430:T:G	4.61e-12
Testis	ENSG00000175305	8:95891356:C:A	4.71e-12
Testis	ENSG00000071894	8:145591894:A:G	4.77e-12
Testis	ENSG00000170264	2:62045602:T:C	4.77e-12
Testis	ENSG00000006071	11:17498057:G:A	4.83e-12
Testis	ENSG00000140497	15:75196592:T:C	4.83e-12
Testis	ENSG00000157601	21:42798030:C:A	4.87e-12
Testis	ENSG00000104442	8:66539918:C:T	4.88e-12
Testis	ENSG00000189046	12:109531364:C:T	4.88e-12
Testis	ENSG00000114013	3:121811811:A:G	4.94e-12
Testis	ENSG00000186806	19:52130637:T:A	4.99e-12
Testis	ENSG00000173715	11:66569509:G:T	5.01e-12
Testis	ENSG00000169402	7:6736058:C:G	5.1e-12
Testis	ENSG00000162642	1:85730575:G:A	5.11e-12
Testis	ENSG00000132481	17:73865657:T:G	5.15e-12
Testis	ENSG00000080823	14:102721053:C:A	5.16e-12
Testis	ENSG00000145337	4:89443162:G:A	5.16e-12
Testis	ENSG00000134864	13:101189704:C:T	5.17e-12
Testis	ENSG00000161328	11:418652:G:A	5.19e-12
Testis	ENSG00000178726	20:23037142:A:G	5.28e-12
Testis	ENSG00000121236	11:5629607:G:A	5.39e-12
Testis	ENSG00000140481	15:74528985:T:G	5.55e-12
Testis	ENSG00000140961	16:83978843:A:C	5.58e-12
Testis	ENSG00000144711	3:13332782:G:C	5.66e-12
Testis	ENSG00000183309	8:144726469:T:A	5.69e-12
Testis	ENSG00000205784	19:4892472:A:G	5.7e-12
Testis	ENSG00000117054	1:76190037:C:G	5.77e-12
Testis	ENSG00000108561	17:5326341:C:T	5.81e-12
Testis	ENSG00000140391	15:77377654:C:T	5.85e-12
Testis	ENSG00000107077	9:7174433:G:T	5.89e-12
Testis	ENSG00000102794	13:77516576:T:C	5.97e-12
Testis	ENSG00000147439	8:22529073:A:C	6.02e-12
Testis	ENSG00000196071	1:248264018:C:T	6.02e-12
Testis	ENSG00000105143	19:15080252:T:A	6.06e-12
Testis	ENSG00000167302	17:79174327:C:A	6.17e-12
Testis	ENSG00000170011	3:39877272:C:A	6.21e-12
Testis	ENSG00000276409	17:34310702:A:G	6.21e-12
Testis	ENSG00000256436	12:11151599:T:C	6.22e-12
Testis	ENSG00000175040	3:142846800:A:G	6.23e-12
Testis	ENSG00000169660	17:80371829:G:C	6.24e-12
Testis	ENSG00000012061	19:45966351:A:C	6.41e-12
Testis	ENSG00000184277	15:102192418:C:T	6.64e-12
Testis	ENSG00000125733	19:6745105:T:C	6.73e-12
Testis	ENSG00000185523	1:212847352:C:G	6.73e-12
Testis	ENSG00000186501	1:27542107:C:T	6.73e-12
Testis	ENSG00000099977	22:24311474:G:A	6.77e-12
Testis	ENSG00000173653	11:66569509:G:T	6.89e-12
Testis	ENSG00000110367	11:118608532:C:G	7e-12
Testis	ENSG00000167632	8:141467018:C:T	7.13e-12
Testis	ENSG00000186952	5:109640730:C:T	7.15e-12
Testis	ENSG00000146469	6:153048988:G:A	7.22e-12
Testis	ENSG00000179284	19:13081089:G:A	7.22e-12
Testis	ENSG00000134759	18:33664733:T:G	7.23e-12
Testis	ENSG00000164344	4:187163369:C:T	7.26e-12
Testis	ENSG00000163611	3:113154848:C:T	7.27e-12
Testis	ENSG00000184925	9:139817010:G:A	7.39e-12
Testis	ENSG00000108379	17:44848438:G:T	7.42e-12
Testis	ENSG00000153147	4:144480634:G:A	7.43e-12
Testis	ENSG00000131100	22:18065844:A:G	7.49e-12
Testis	ENSG00000102683	13:23871625:G:A	7.57e-12
Testis	ENSG00000111348	12:15174265:G:A	7.6e-12
Testis	ENSG00000155893	3:140987325:G:A	7.66e-12
Testis	ENSG00000267368	7:102440184:T:C	7.66e-12
Testis	ENSG00000165695	9:135763141:G:A	7.76e-12
Testis	ENSG00000155368	2:120113520:A:G	7.79e-12
Testis	ENSG00000142794	1:21744700:G:A	7.83e-12
Testis	ENSG00000138658	4:113434044:C:T	7.9e-12
Testis	ENSG00000229937	7:18065822:G:C	7.92e-12
Testis	ENSG00000034971	1:171596542:A:C	8.03e-12
Testis	ENSG00000130540	22:44238405:T:G	8.07e-12
Testis	ENSG00000148719	10:74100642:G:A	8.27e-12
Testis	ENSG00000115216	2:27711893:A:G	8.29e-12
Testis	ENSG00000165935	12:27620716:C:T	8.29e-12
Testis	ENSG00000226479	2:120977044:A:G	8.3e-12
Testis	ENSG00000132329	2:238764337:G:T	8.52e-12
Testis	ENSG00000002016	12:983550:G:A	8.61e-12
Testis	ENSG00000174574	1:39489221:G:A	8.61e-12
Testis	ENSG00000213221	9:139300876:G:A	8.65e-12
Testis	ENSG00000132386	17:1665706:C:T	8.68e-12
Testis	ENSG00000053371	1:19647884:G:A	8.7e-12
Testis	ENSG00000077616	11:89866715:G:A	8.91e-12
Testis	ENSG00000100121	22:22906447:C:T	8.96e-12
Testis	ENSG00000141384	18:23837774:C:T	8.97e-12
Testis	ENSG00000163491	3:27363937:T:A	8.99e-12
Testis	ENSG00000188011	2:242840047:A:G	9.17e-12
Testis	ENSG00000088833	20:1423848:G:T	9.2e-12
Testis	ENSG00000105519	19:5908488:A:G	9.2e-12
Testis	ENSG00000177600	11:805302:G:A	9.21e-12
Testis	ENSG00000182902	22:18051188:T:G	9.24e-12
Testis	ENSG00000124370	2:71335872:A:G	9.29e-12
Testis	ENSG00000126785	14:63671234:A:G	9.3e-12
Testis	ENSG00000221995	17:27464439:A:G	9.46e-12
Testis	ENSG00000117625	1:211497091:G:A	9.5e-12
Testis	ENSG00000105467	19:48868961:G:T	9.61e-12
Testis	ENSG00000213171	1:151770603:G:A	9.71e-12
Testis	ENSG00000169925	9:136922700:G:A	9.79e-12
Testis	ENSG00000184990	14:105209667:A:T	9.91e-12
Testis	ENSG00000222028	14:23459766:C:T	9.94e-12
Testis	ENSG00000184206	15:85062472:G:A	9.96e-12
Testis	ENSG00000122692	9:33069181:C:T	9.98e-12
Testis	ENSG00000104313	8:72460614:G:A	1.01e-11
Testis	ENSG00000064687	19:1031212:A:G	1.02e-11
Testis	ENSG00000048471	16:12512652:G:T	1.03e-11
Testis	ENSG00000110934	12:51694156:G:A	1.04e-11
Testis	ENSG00000158864	1:161179877:G:A	1.04e-11
Testis	ENSG00000168356	3:38940986:T:C	1.07e-11
Testis	ENSG00000198948	4:170924780:A:G	1.07e-11
Testis	ENSG00000196782	4:140942859:T:C	1.08e-11
Testis	ENSG00000168502	18:8811971:G:A	1.1e-11
Testis	ENSG00000179869	7:48224124:C:T	1.11e-11
Testis	ENSG00000099330	19:17301185:G:T	1.12e-11
Testis	ENSG00000100228	22:23441515:C:G	1.14e-11
Testis	ENSG00000173557	2:26848251:G:A	1.14e-11
Testis	ENSG00000106772	9:79295799:C:A	1.15e-11
Testis	ENSG00000167543	17:27697619:G:A	1.16e-11
Testis	ENSG00000139620	12:49134664:T:C	1.17e-11
Testis	ENSG00000120278	6:151123155:T:C	1.18e-11
Testis	ENSG00000168827	3:158352440:C:T	1.18e-11
Testis	ENSG00000053900	4:25399679:C:T	1.19e-11
Testis	ENSG00000137288	6:33541719:A:G	1.19e-11
Testis	ENSG00000172986	3:73024350:C:A	1.19e-11
Testis	ENSG00000001084	6:53377619:C:T	1.22e-11
Testis	ENSG00000120329	5:140683652:T:A	1.22e-11
Testis	ENSG00000112769	6:112561154:G:A	1.25e-11
Testis	ENSG00000117174	1:86173298:C:T	1.25e-11
Testis	ENSG00000257093	7:141362693:A:T	1.25e-11
Testis	ENSG00000171954	19:15651553:C:G	1.26e-11
Testis	ENSG00000184221	21:34443781:C:G	1.29e-11
Testis	ENSG00000112877	5:677776:G:A	1.31e-11
Testis	ENSG00000178538	8:61228851:G:A	1.31e-11
Testis	ENSG00000107099	9:358040:G:T	1.32e-11
Testis	ENSG00000137124	9:38381288:G:A	1.32e-11
Testis	ENSG00000259224	17:7371268:G:T	1.36e-11
Testis	ENSG00000184967	12:132631855:C:T	1.39e-11
Testis	ENSG00000196743	5:150630845:G:A	1.4e-11
Testis	ENSG00000217442	22:51001271:G:A	1.42e-11
Testis	ENSG00000188910	1:35259961:A:G	1.43e-11
Testis	ENSG00000170627	12:54866991:T:C	1.44e-11
Testis	ENSG00000090020	1:27466490:A:T	1.48e-11
Testis	ENSG00000151466	4:129763599:T:C	1.48e-11
Testis	ENSG00000151327	14:35436404:T:C	1.49e-11
Testis	ENSG00000167333	11:4622159:T:C	1.5e-11
Testis	ENSG00000185163	12:132607898:G:A	1.51e-11
Testis	ENSG00000183826	6:38144000:G:C	1.52e-11
Testis	ENSG00000174990	16:87974140:C:G	1.53e-11
Testis	ENSG00000184471	16:1149064:T:C	1.55e-11
Testis	ENSG00000078081	3:182880797:G:A	1.56e-11
Testis	ENSG00000132437	7:50542359:G:A	1.56e-11
Testis	ENSG00000146205	2:242430245:C:G	1.56e-11
Testis	ENSG00000254505	14:24671208:C:T	1.56e-11
Testis	ENSG00000159111	17:45887142:G:A	1.6e-11
Testis	ENSG00000147853	9:4740456:A:C	1.66e-11
Testis	ENSG00000164306	4:185570032:C:A	1.66e-11
Testis	ENSG00000108091	10:61661564:C:T	1.67e-11
Testis	ENSG00000169641	1:23442265:C:T	1.67e-11
Testis	ENSG00000176903	14:74181241:G:A	1.68e-11
Testis	ENSG00000142621	1:15587154:G:A	1.7e-11
Testis	ENSG00000181019	16:69750117:G:C	1.71e-11
Testis	ENSG00000023839	10:101436718:G:A	1.74e-11
Testis	ENSG00000133639	12:92539590:T:C	1.75e-11
Testis	ENSG00000137275	6:3069057:C:T	1.75e-11
Testis	ENSG00000135951	2:99553862:G:C	1.76e-11
Testis	ENSG00000157764	7:140352415:C:A	1.76e-11
Testis	ENSG00000203685	1:226747088:G:C	1.76e-11
Testis	ENSG00000238243	1:247808221:G:A	1.76e-11
Testis	ENSG00000196365	19:5735516:G:C	1.77e-11
Testis	ENSG00000112139	6:37674339:A:G	1.79e-11
Testis	ENSG00000173821	17:78251696:C:T	1.79e-11
Testis	ENSG00000092203	14:21959410:G:C	1.81e-11
Testis	ENSG00000163746	3:145978481:C:T	1.81e-11
Testis	ENSG00000186335	5:150750593:T:C	1.82e-11
Testis	ENSG00000119185	2:9634856:A:G	1.83e-11
Testis	ENSG00000110660	11:107729615:G:T	1.84e-11
Testis	ENSG00000196620	4:69354350:G:A	1.86e-11
Testis	ENSG00000134533	12:15313244:G:A	1.87e-11
Testis	ENSG00000170264	2:62082652:G:C	1.87e-11
Testis	ENSG00000250506	17:74016834:T:C	1.87e-11
Testis	ENSG00000134240	1:120309441:C:A	1.88e-11
Testis	ENSG00000158882	1:161194400:C:G	1.92e-11
Testis	ENSG00000178074	2:200728475:C:A	1.93e-11
Testis	ENSG00000127325	12:70112424:A:T	1.95e-11
Testis	ENSG00000153157	6:10921999:C:T	1.95e-11
Testis	ENSG00000146453	6:160158228:G:A	1.96e-11
Testis	ENSG00000169251	3:160939141:C:T	1.97e-11
Testis	ENSG00000113716	5:149432039:C:G	1.98e-11
Testis	ENSG00000135248	7:128276854:T:C	1.98e-11
Testis	ENSG00000094880	5:137472398:C:T	2.01e-11
Testis	ENSG00000178852	17:45352294:C:G	2.01e-11
Testis	ENSG00000181016	7:112115083:G:A	2.04e-11
Testis	ENSG00000114125	3:141464146:G:A	2.05e-11
Testis	ENSG00000213533	3:52877270:G:A	2.08e-11
Testis	ENSG00000077549	1:19721503:C:T	2.11e-11
Testis	ENSG00000140990	16:2005982:C:T	2.11e-11
Testis	ENSG00000189120	17:45969809:A:G	2.13e-11
Testis	ENSG00000101654	18:13691343:C:T	2.14e-11
Testis	ENSG00000169629	2:113382594:C:G	2.14e-11
Testis	ENSG00000184381	22:38577755:G:A	2.16e-11
Testis	ENSG00000182667	11:132184394:G:C	2.21e-11
Testis	ENSG00000183426	16:15198457:C:T	2.21e-11
Testis	ENSG00000274276	21:44487454:C:T	2.23e-11
Testis	ENSG00000110717	11:67802255:G:A	2.25e-11
Testis	ENSG00000240344	2:202427589:A:G	2.25e-11
Testis	ENSG00000154645	21:19532546:G:A	2.26e-11
Testis	ENSG00000121542	3:122914169:T:G	2.27e-11
Testis	ENSG00000149273	11:75129169:C:T	2.28e-11
Testis	ENSG00000136943	9:99541514:G:C	2.29e-11
Testis	ENSG00000134248	1:110949720:C:T	2.37e-11
Testis	ENSG00000100427	22:50611311:C:A	2.39e-11
Testis	ENSG00000075239	11:108011566:T:C	2.4e-11
Testis	ENSG00000079785	2:15733723:G:C	2.4e-11
Testis	ENSG00000187796	9:139276430:G:A	2.41e-11
Testis	ENSG00000213793	19:53421501:C:G	2.42e-11
Testis	ENSG00000178773	16:89744756:G:A	2.44e-11
Testis	ENSG00000124172	20:57792413:C:T	2.45e-11
Testis	ENSG00000205581	21:40513750:C:G	2.45e-11
Testis	ENSG00000149451	20:3661803:C:T	2.48e-11
Testis	ENSG00000163171	2:37896264:A:G	2.48e-11
Testis	ENSG00000178301	11:77300545:A:G	2.48e-11
Testis	ENSG00000057252	1:179288374:A:T	2.5e-11
Testis	ENSG00000136802	9:131633500:A:G	2.5e-11
Testis	ENSG00000205922	19:1781879:C:T	2.5e-11
Testis	ENSG00000010278	12:6383525:G:C	2.51e-11
Testis	ENSG00000116212	1:54425204:T:C	2.52e-11
Testis	ENSG00000182218	14:100160352:A:G	2.57e-11
Testis	ENSG00000140832	16:71754040:T:C	2.59e-11
Testis	ENSG00000090054	9:94696779:G:A	2.6e-11
Testis	ENSG00000131374	3:17219137:C:G	2.6e-11
Testis	ENSG00000133460	22:24199314:G:T	2.61e-11
Testis	ENSG00000145949	6:2681449:G:T	2.67e-11
Testis	ENSG00000146247	6:79496050:C:A	2.67e-11
Testis	ENSG00000116791	1:75178055:C:T	2.7e-11
Testis	ENSG00000033178	4:68418108:A:G	2.71e-11
Testis	ENSG00000136261	7:16702761:C:A	2.71e-11
Testis	ENSG00000163958	3:195938177:A:G	2.71e-11
Testis	ENSG00000170209	11:113267342:A:G	2.71e-11
Testis	ENSG00000185404	2:231192798:G:A	2.71e-11
Testis	ENSG00000093183	3:42711519:C:T	2.72e-11
Testis	ENSG00000164654	7:7628537:G:T	2.74e-11
Testis	ENSG00000136052	12:105340328:A:G	2.75e-11
Testis	ENSG00000189362	2:191143173:G:A	2.77e-11
Testis	ENSG00000240344	2:201628314:T:C	2.78e-11
Testis	ENSG00000128159	22:50658501:A:G	2.79e-11
Testis	ENSG00000162415	1:45506964:G:T	2.8e-11
Testis	ENSG00000101407	20:36567782:G:T	2.81e-11
Testis	ENSG00000178031	9:18712901:G:T	2.85e-11
Testis	ENSG00000178201	19:57976801:A:G	2.85e-11
Testis	ENSG00000158985	5:130689713:A:G	2.92e-11
Testis	ENSG00000173818	17:78322901:G:A	3.01e-11
Testis	ENSG00000274070	7:74431385:T:C	3.01e-11
Testis	ENSG00000141580	17:80606079:G:A	3.04e-11
Testis	ENSG00000133067	1:202226176:C:T	3.06e-11
Testis	ENSG00000112297	6:106957474:C:A	3.11e-11
Testis	ENSG00000167780	12:53497698:A:G	3.14e-11
Testis	ENSG00000151779	2:15413910:C:T	3.16e-11
Testis	ENSG00000175768	9:37577776:C:T	3.16e-11
Testis	ENSG00000198700	1:201820094:G:A	3.16e-11
Testis	ENSG00000112337	6:25894057:T:C	3.2e-11
Testis	ENSG00000135336	6:88214709:A:C	3.23e-11
Testis	ENSG00000173113	11:64046641:C:T	3.23e-11
Testis	ENSG00000095383	9:101030451:A:G	3.24e-11
Testis	ENSG00000242220	21:33994734:A:G	3.24e-11
Testis	ENSG00000175893	9:14649728:G:A	3.29e-11
Testis	ENSG00000100299	22:51065229:G:A	3.32e-11
Testis	ENSG00000112977	5:10884276:T:A	3.33e-11
Testis	ENSG00000186952	5:109609868:C:T	3.33e-11
Testis	ENSG00000104823	19:39308874:T:C	3.37e-11
Testis	ENSG00000100364	22:45625723:T:C	3.4e-11
Testis	ENSG00000185347	14:105972562:G:A	3.42e-11
Testis	ENSG00000124523	6:13570252:G:A	3.44e-11
Testis	ENSG00000126522	7:65532724:G:C	3.5e-11
Testis	ENSG00000121440	3:73563134:G:A	3.61e-11
Testis	ENSG00000125826	20:390646:G:A	3.61e-11
Testis	ENSG00000180953	15:80160011:C:A	3.62e-11
Testis	ENSG00000204711	9:72459567:G:T	3.64e-11
Testis	ENSG00000111850	6:88059100:A:G	3.74e-11
Testis	ENSG00000054392	1:210504287:G:A	3.77e-11
Testis	ENSG00000100243	22:43089055:G:C	3.81e-11
Testis	ENSG00000243955	6:52660260:C:T	3.88e-11
Testis	ENSG00000173535	8:22941873:C:G	3.93e-11
Testis	ENSG00000239887	1:162144966:A:G	3.94e-11
Testis	ENSG00000101333	20:8958260:C:G	3.99e-11
Testis	ENSG00000181790	8:143492736:A:G	3.99e-11
Testis	ENSG00000138068	2:37397810:A:G	4.01e-11
Testis	ENSG00000138617	15:65590753:T:C	4.01e-11
Testis	ENSG00000100726	16:1598780:T:C	4.04e-11
Testis	ENSG00000166471	11:9325260:T:C	4.15e-11
Testis	ENSG00000142227	19:48838758:A:G	4.17e-11
Testis	ENSG00000155115	6:111000185:T:C	4.19e-11
Testis	ENSG00000162522	1:33137199:C:T	4.2e-11
Testis	ENSG00000189190	19:53284135:C:T	4.2e-11
Testis	ENSG00000046889	8:68901257:C:T	4.22e-11
Testis	ENSG00000186567	19:45146629:A:G	4.22e-11
Testis	ENSG00000133398	5:6377832:A:G	4.29e-11
Testis	ENSG00000173809	19:33346204:G:A	4.29e-11
Testis	ENSG00000164916	7:4799141:A:T	4.3e-11
Testis	ENSG00000214194	7:112764564:C:T	4.33e-11
Testis	ENSG00000039139	5:14006306:G:A	4.38e-11
Testis	ENSG00000164082	3:51755441:G:A	4.4e-11
Testis	ENSG00000132406	4:4240882:C:T	4.45e-11
Testis	ENSG00000119899	6:74369419:C:G	4.49e-11
Testis	ENSG00000079393	10:76877431:C:T	4.53e-11
Testis	ENSG00000149231	11:96147887:T:C	4.53e-11
Testis	ENSG00000169371	15:76099215:G:A	4.57e-11
Testis	ENSG00000228278	9:117087212:T:A	4.66e-11
Testis	ENSG00000090238	16:30033428:A:G	4.7e-11
Testis	ENSG00000198074	7:134193822:A:G	4.7e-11
Testis	ENSG00000151725	4:185679676:C:G	4.74e-11
Testis	ENSG00000214226	17:54947988:G:C	4.77e-11
Testis	ENSG00000151789	3:22413893:C:A	4.78e-11
Testis	ENSG00000170262	21:33671140:T:C	4.83e-11
Testis	ENSG00000127220	19:17409949:C:T	4.85e-11
Testis	ENSG00000166664	15:31634743:G:A	4.89e-11
Testis	ENSG00000176945	3:195771725:T:C	4.89e-11
Testis	ENSG00000185252	22:20747763:T:G	4.9e-11
Testis	ENSG00000156603	11:57518392:T:C	4.97e-11
Testis	ENSG00000073578	5:204082:C:A	5.06e-11
Testis	ENSG00000048471	16:12228169:C:T	5.13e-11
Testis	ENSG00000220205	17:8090908:A:G	5.13e-11
Testis	ENSG00000005471	7:87105159:A:G	5.14e-11
Testis	ENSG00000157800	7:140092457:T:G	5.14e-11
Testis	ENSG00000077380	2:172535848:T:G	5.18e-11
Testis	ENSG00000111224	12:3932066:T:A	5.3e-11
Testis	ENSG00000229894	4:166199654:C:A	5.34e-11
Testis	ENSG00000133816	11:12240944:A:G	5.4e-11
Testis	ENSG00000187474	19:52252221:G:A	5.41e-11
Testis	ENSG00000050767	5:177660675:A:C	5.42e-11
Testis	ENSG00000175309	5:177667225:G:A	5.53e-11
Testis	ENSG00000103510	16:31132250:A:G	5.56e-11
Testis	ENSG00000136813	9:114185794:T:G	5.61e-11
Testis	ENSG00000022556	19:55514915:C:T	5.65e-11
Testis	ENSG00000090612	12:133794604:T:C	5.69e-11
Testis	ENSG00000148488	10:17386314:G:T	5.71e-11
Testis	ENSG00000167280	17:77075667:T:C	5.73e-11
Testis	ENSG00000176105	18:784548:G:A	5.77e-11
Testis	ENSG00000104450	8:101109474:A:G	5.8e-11
Testis	ENSG00000178217	10:82411035:T:C	5.89e-11
Testis	ENSG00000074211	4:6383792:C:A	5.92e-11
Testis	ENSG00000175497	2:115917470:G:A	5.94e-11
Testis	ENSG00000197889	10:15022961:G:T	5.97e-11
Testis	ENSG00000188385	10:133999973:C:G	6.03e-11
Testis	ENSG00000267368	7:102332238:A:G	6.09e-11
Testis	ENSG00000115539	2:101193457:T:C	6.1e-11
Testis	ENSG00000168818	4:4509023:A:T	6.15e-11
Testis	ENSG00000274070	7:74426130:G:A	6.15e-11
Testis	ENSG00000063438	5:491826:G:C	6.23e-11
Testis	ENSG00000182613	5:180590507:A:C	6.27e-11
Testis	ENSG00000178597	4:7439376:C:A	6.3e-11
Testis	ENSG00000066382	11:30851623:G:A	6.32e-11
Testis	ENSG00000086189	5:61699451:C:T	6.43e-11
Testis	ENSG00000166073	15:40201713:T:C	6.46e-11
Testis	ENSG00000117528	1:94983203:C:T	6.53e-11
Testis	ENSG00000074410	15:63692583:G:A	6.54e-11
Testis	ENSG00000118197	1:200643522:A:G	6.54e-11
Testis	ENSG00000168765	1:110186563:C:T	6.54e-11
Testis	ENSG00000135632	2:73409370:A:C	6.56e-11
Testis	ENSG00000167306	18:47709230:A:G	6.56e-11
Testis	ENSG00000100485	14:50577035:C:T	6.68e-11
Testis	ENSG00000177108	14:77608719:A:G	6.74e-11
Testis	ENSG00000274997	6:26977628:G:A	6.87e-11
Testis	ENSG00000158158	2:97352409:T:A	6.93e-11
Testis	ENSG00000177370	17:906268:C:T	6.93e-11
Testis	ENSG00000186329	3:171585668:G:A	6.93e-11
Testis	ENSG00000100346	22:39992660:G:A	7.09e-11
Testis	ENSG00000140307	15:59966020:C:T	7.11e-11
Testis	ENSG00000160318	19:51871195:G:A	7.13e-11
Testis	ENSG00000127884	10:135195820:G:C	7.17e-11
Testis	ENSG00000187105	14:73972289:A:G	7.19e-11
Testis	ENSG00000167634	19:55492448:C:G	7.21e-11
Testis	ENSG00000086159	12:50364707:G:A	7.36e-11
Testis	ENSG00000148296	9:136197834:G:A	7.47e-11
Testis	ENSG00000116685	1:11987638:A:G	7.5e-11
Testis	ENSG00000011426	7:36379953:T:A	7.58e-11
Testis	ENSG00000131966	14:58677500:C:T	7.62e-11
Testis	ENSG00000081019	1:114323318:T:C	7.64e-11
Testis	ENSG00000184226	13:67804205:A:G	7.67e-11
Testis	ENSG00000145777	5:110546014:A:C	7.83e-11
Testis	ENSG00000174473	4:172748274:T:C	8.06e-11
Testis	ENSG00000161542	17:74319377:T:C	8.07e-11
Testis	ENSG00000179902	1:109591321:A:G	8.13e-11
Testis	ENSG00000198892	1:201816943:C:T	8.14e-11
Testis	ENSG00000005206	19:2356277:A:G	8.15e-11
Testis	ENSG00000248746	11:66236839:G:A	8.17e-11
Testis	ENSG00000205704	22:42344266:A:G	8.26e-11
Testis	ENSG00000092978	1:217697528:G:A	8.29e-11
Testis	ENSG00000051596	5:175526744:C:T	8.3e-11
Testis	ENSG00000114030	3:122142664:G:A	8.3e-11
Testis	ENSG00000118200	1:200757200:A:G	8.33e-11
Testis	ENSG00000168661	19:35341917:A:G	8.33e-11
Testis	ENSG00000173401	12:75768827:G:A	8.35e-11
Testis	ENSG00000111711	12:21659973:T:C	8.36e-11
Testis	ENSG00000143340	1:179718403:C:T	8.38e-11
Testis	ENSG00000161929	17:5156235:C:T	8.42e-11
Testis	ENSG00000115155	2:26712561:C:T	8.44e-11
Testis	ENSG00000166199	11:43886365:T:C	8.44e-11
Testis	ENSG00000188282	2:218894314:A:G	8.45e-11
Testis	ENSG00000204442	13:108630285:G:T	8.47e-11
Testis	ENSG00000167080	17:47195736:G:T	8.48e-11
Testis	ENSG00000167775	19:8366982:C:A	8.5e-11
Testis	ENSG00000128791	18:9381229:C:T	8.53e-11
Testis	ENSG00000132849	1:62207254:A:G	8.62e-11
Testis	ENSG00000041353	18:52548361:T:A	8.9e-11
Testis	ENSG00000102683	13:23802668:G:A	8.92e-11
Testis	ENSG00000150760	10:129207429:C:T	9.04e-11
Testis	ENSG00000184434	9:26946576:C:G	9.05e-11
Testis	ENSG00000167094	9:130494791:C:T	9.07e-11
Testis	ENSG00000162814	1:217774629:A:G	9.11e-11
Testis	ENSG00000133818	11:14157568:A:G	9.26e-11
Testis	ENSG00000188372	7:76357838:A:G	9.36e-11
Testis	ENSG00000125815	20:23448124:A:G	9.41e-11
Testis	ENSG00000205309	17:17220170:A:C	9.43e-11
Testis	ENSG00000198604	14:35215602:T:C	9.51e-11
Testis	ENSG00000181408	17:80326925:G:A	9.57e-11
Testis	ENSG00000173890	3:169783033:C:G	9.62e-11
Testis	ENSG00000149596	20:42725882:A:T	9.69e-11
Testis	ENSG00000183426	16:15058107:A:G	9.94e-11
Testis	ENSG00000100603	14:78166954:A:G	1e-10
Testis	ENSG00000183281	2:87074108:C:T	1e-10
Testis	ENSG00000169062	13:114994296:G:A	1.02e-10
Testis	ENSG00000171928	17:18669817:T:C	1.05e-10
Testis	ENSG00000196793	10:44045197:C:G	1.06e-10
Testis	ENSG00000188375	12:31944691:A:C	1.07e-10
Testis	ENSG00000133243	19:1988444:C:T	1.09e-10
Testis	ENSG00000169783	15:78070743:A:T	1.09e-10
Testis	ENSG00000239961	19:54851795:C:T	1.09e-10
Testis	ENSG00000111843	6:10723449:A:C	1.1e-10
Testis	ENSG00000127980	7:92167103:A:G	1.1e-10
Testis	ENSG00000166436	11:8399435:A:T	1.12e-10
Testis	ENSG00000266826	17:56716381:C:T	1.12e-10
Testis	ENSG00000164123	4:159886557:G:A	1.14e-10
Testis	ENSG00000149292	11:113178126:G:A	1.15e-10
Testis	ENSG00000169762	4:16209019:G:T	1.15e-10
Testis	ENSG00000131981	14:55516405:C:T	1.16e-10
Testis	ENSG00000177576	18:46992743:T:C	1.16e-10
Testis	ENSG00000097046	1:91966406:G:A	1.17e-10
Testis	ENSG00000182389	2:152938172:T:C	1.18e-10
Testis	ENSG00000088280	1:23824703:A:G	1.19e-10
Testis	ENSG00000184616	7:74238507:A:G	1.19e-10
Testis	ENSG00000134222	1:109821511:T:G	1.2e-10
Testis	ENSG00000164434	6:123110621:C:G	1.2e-10
Testis	ENSG00000230989	16:83839387:G:C	1.2e-10
Testis	ENSG00000010310	19:46164282:C:T	1.21e-10
Testis	ENSG00000173960	2:24220352:T:C	1.21e-10
Testis	ENSG00000188219	2:130987792:G:A	1.21e-10
Testis	ENSG00000144043	2:71207713:G:A	1.23e-10
Testis	ENSG00000153498	13:113045517:A:G	1.23e-10
Testis	ENSG00000185264	22:37368112:T:C	1.24e-10
Testis	ENSG00000103023	16:58319183:G:A	1.25e-10
Testis	ENSG00000117598	1:99356942:T:C	1.25e-10
Testis	ENSG00000134769	18:32109784:G:A	1.25e-10
Testis	ENSG00000144230	2:128398840:T:C	1.26e-10
Testis	ENSG00000165970	11:20618589:C:T	1.26e-10
Testis	ENSG00000176040	3:111757442:C:T	1.26e-10
Testis	ENSG00000186567	19:45147396:C:T	1.26e-10
Testis	ENSG00000214694	2:39094832:C:G	1.28e-10
Testis	ENSG00000129116	4:169810818:G:C	1.29e-10
Testis	ENSG00000249931	15:31735715:G:T	1.29e-10
Testis	ENSG00000183831	1:173758024:T:C	1.3e-10
Testis	ENSG00000197540	19:548500:C:T	1.3e-10
Testis	ENSG00000172315	20:45318708:C:A	1.32e-10
Testis	ENSG00000159618	16:57629624:G:A	1.33e-10
Testis	ENSG00000106004	7:27183530:C:G	1.34e-10
Testis	ENSG00000177576	18:47027458:T:C	1.34e-10
Testis	ENSG00000254901	19:19278240:A:G	1.34e-10
Testis	ENSG00000196396	20:49133994:C:T	1.38e-10
Testis	ENSG00000148848	10:127916467:A:G	1.43e-10
Testis	ENSG00000166206	15:26874395:T:C	1.43e-10
Testis	ENSG00000206026	18:73142510:T:G	1.43e-10
Testis	ENSG00000075886	2:132224572:C:T	1.44e-10
Testis	ENSG00000065809	10:14532894:A:G	1.46e-10
Testis	ENSG00000050767	5:177684022:C:T	1.47e-10
Testis	ENSG00000168658	2:98699888:C:T	1.47e-10
Testis	ENSG00000107736	10:73166050:C:T	1.49e-10
Testis	ENSG00000082684	3:122629422:C:T	1.5e-10
Testis	ENSG00000178401	12:49729460:A:G	1.51e-10
Testis	ENSG00000128567	7:131248078:G:A	1.53e-10
Testis	ENSG00000134545	12:10725347:T:A	1.53e-10
Testis	ENSG00000174032	13:46020087:G:T	1.53e-10
Testis	ENSG00000204653	19:50995473:A:G	1.53e-10
Testis	ENSG00000159692	4:1324346:G:A	1.56e-10
Testis	ENSG00000178397	7:6481624:G:A	1.57e-10
Testis	ENSG00000104375	8:100141089:T:C	1.58e-10
Testis	ENSG00000186529	19:15890625:C:G	1.59e-10
Testis	ENSG00000156110	10:75976296:A:G	1.62e-10
Testis	ENSG00000181163	5:170815521:C:T	1.62e-10
Testis	ENSG00000006059	17:39564543:C:T	1.63e-10
Testis	ENSG00000164733	8:11712639:C:T	1.63e-10
Testis	ENSG00000166896	12:58520735:C:A	1.64e-10
Testis	ENSG00000167183	17:46030994:C:T	1.65e-10
Testis	ENSG00000203668	1:241795972:C:T	1.65e-10
Testis	ENSG00000105357	19:50773731:C:T	1.68e-10
Testis	ENSG00000186973	1:43621759:G:T	1.68e-10
Testis	ENSG00000104964	19:3062857:T:C	1.69e-10
Testis	ENSG00000050820	16:75255129:G:T	1.72e-10
Testis	ENSG00000117450	1:45802670:A:C	1.72e-10
Testis	ENSG00000158022	1:26434354:G:A	1.74e-10
Testis	ENSG00000185324	16:89384555:G:T	1.78e-10
Testis	ENSG00000071994	6:170893011:T:C	1.81e-10
Testis	ENSG00000163584	3:170582888:C:T	1.81e-10
Testis	ENSG00000148832	10:135196301:C:A	1.85e-10
Testis	ENSG00000183060	15:100080929:T:C	1.85e-10
Testis	ENSG00000120210	9:5021738:G:A	1.86e-10
Testis	ENSG00000123552	6:99981031:G:A	1.87e-10
Testis	ENSG00000163485	1:203120769:G:A	1.87e-10
Testis	ENSG00000175581	11:73505883:G:A	1.87e-10
Testis	ENSG00000186364	1:145602791:C:G	1.87e-10
Testis	ENSG00000009335	7:157039482:C:T	1.88e-10
Testis	ENSG00000099256	10:25214050:A:C	1.89e-10
Testis	ENSG00000187134	10:4967486:C:A	1.89e-10
Testis	ENSG00000176723	16:31435366:G:A	1.9e-10
Testis	ENSG00000261456	10:309995:G:A	1.92e-10
Testis	ENSG00000162650	1:110067787:T:C	1.93e-10
Testis	ENSG00000058085	1:183169810:C:T	1.94e-10
Testis	ENSG00000157379	14:24764186:G:C	1.94e-10
Testis	ENSG00000175806	8:10280228:G:A	1.94e-10
Testis	ENSG00000118369	11:77923019:T:C	1.96e-10
Testis	ENSG00000124143	20:37253950:C:T	1.98e-10
Testis	ENSG00000213853	16:10624442:T:C	1.99e-10
Testis	ENSG00000070444	17:2308046:T:C	2e-10
Testis	ENSG00000008196	6:50820940:T:C	2.02e-10
Testis	ENSG00000135124	12:121648132:G:T	2.04e-10
Testis	ENSG00000158186	3:138055136:C:T	2.04e-10
Testis	ENSG00000168827	3:158186008:C:T	2.04e-10
Testis	ENSG00000075711	3:197008002:A:G	2.08e-10
Testis	ENSG00000007080	19:18050675:T:G	2.11e-10
Testis	ENSG00000175164	9:136158327:T:A	2.11e-10
Testis	ENSG00000175879	2:176995262:C:T	2.11e-10
Testis	ENSG00000089041	12:121786739:C:T	2.12e-10
Testis	ENSG00000110427	11:33398418:A:T	2.12e-10
Testis	ENSG00000112305	6:71354776:G:A	2.13e-10
Testis	ENSG00000214655	10:75558867:G:A	2.16e-10
Testis	ENSG00000124155	20:44055710:T:C	2.17e-10
Testis	ENSG00000169752	15:76077233:A:G	2.17e-10
Testis	ENSG00000237353	11:125648216:C:T	2.17e-10
Testis	ENSG00000171533	11:75299947:C:T	2.21e-10
Testis	ENSG00000141956	21:43277793:C:T	2.24e-10
Testis	ENSG00000166743	16:20607747:T:A	2.26e-10
Testis	ENSG00000183831	1:173323738:T:C	2.27e-10
Testis	ENSG00000196482	1:216897131:A:G	2.3e-10
Testis	ENSG00000165914	14:91002306:A:T	2.32e-10
Testis	ENSG00000114529	3:111822017:A:G	2.34e-10
Testis	ENSG00000155252	10:99383647:G:C	2.34e-10
Testis	ENSG00000188269	19:14947193:T:C	2.36e-10
Testis	ENSG00000169224	1:247654993:T:C	2.37e-10
Testis	ENSG00000103051	16:70615095:G:T	2.38e-10
Testis	ENSG00000131142	19:8024684:A:C	2.38e-10
Testis	ENSG00000128928	15:40643706:A:G	2.39e-10
Testis	ENSG00000186998	22:29558854:A:G	2.39e-10
Testis	ENSG00000146535	7:2904224:A:G	2.43e-10
Testis	ENSG00000176715	16:89162252:G:A	2.43e-10
Testis	ENSG00000006652	7:112049704:T:C	2.44e-10
Testis	ENSG00000215148	16:2854507:T:G	2.46e-10
Testis	ENSG00000132821	20:36520705:C:T	2.58e-10
Testis	ENSG00000175928	3:3887093:A:G	2.58e-10
Testis	ENSG00000170613	5:156574889:A:G	2.59e-10
Testis	ENSG00000115806	2:171763638:T:A	2.61e-10
Testis	ENSG00000154016	17:18918258:C:G	2.61e-10
Testis	ENSG00000273559	17:36939999:G:C	2.61e-10
Testis	ENSG00000167751	19:51369120:T:A	2.64e-10
Testis	ENSG00000141294	17:45912302:C:T	2.65e-10
Testis	ENSG00000065154	10:126109640:T:C	2.67e-10
Testis	ENSG00000105968	7:44848740:T:C	2.68e-10
Testis	ENSG00000160298	21:47740905:A:T	2.69e-10
Testis	ENSG00000084072	1:40210116:C:T	2.7e-10
Testis	ENSG00000164118	4:175273432:G:A	2.71e-10
Testis	ENSG00000021776	15:35153930:T:C	2.72e-10
Testis	ENSG00000106603	7:43698443:G:A	2.75e-10
Testis	ENSG00000185345	6:163033492:C:T	2.75e-10
Testis	ENSG00000103226	16:16348803:A:G	2.79e-10
Testis	ENSG00000096996	19:18173603:T:C	2.8e-10
Testis	ENSG00000166664	15:31029256:A:G	2.83e-10
Testis	ENSG00000198853	9:35482149:C:T	2.84e-10
Testis	ENSG00000162688	1:100297498:C:T	2.85e-10
Testis	ENSG00000254004	19:36997147:C:T	2.85e-10
Testis	ENSG00000106013	7:117850182:G:C	2.89e-10
Testis	ENSG00000151065	12:2127253:A:G	2.91e-10
Testis	ENSG00000185272	21:15599765:T:C	2.94e-10
Testis	ENSG00000164171	5:52308374:T:C	2.98e-10
Testis	ENSG00000085415	18:13150920:G:C	3e-10
Testis	ENSG00000185436	1:24479274:T:C	3e-10
Testis	ENSG00000198939	5:178266024:A:G	3e-10
Testis	ENSG00000186074	17:72699384:C:A	3.01e-10
Testis	ENSG00000162670	1:190413772:C:T	3.03e-10
Testis	ENSG00000116698	1:183545665:C:T	3.04e-10
Testis	ENSG00000104412	8:109475205:A:T	3.05e-10
Testis	ENSG00000005379	17:56419026:A:G	3.07e-10
Testis	ENSG00000138363	2:216176780:C:T	3.11e-10
Testis	ENSG00000169116	4:76212995:A:G	3.13e-10
Testis	ENSG00000121454	1:180204618:T:C	3.14e-10
Testis	ENSG00000163145	4:15355480:G:C	3.14e-10
Testis	ENSG00000152926	7:64776122:G:A	3.15e-10
Testis	ENSG00000175575	11:73673080:C:T	3.23e-10
Testis	ENSG00000115526	2:100985977:A:G	3.24e-10
Testis	ENSG00000132199	18:650353:T:C	3.24e-10
Testis	ENSG00000145757	5:94955602:C:A	3.24e-10
Testis	ENSG00000151366	11:77823557:G:A	3.25e-10
Testis	ENSG00000067334	1:94345802:G:A	3.27e-10
Testis	ENSG00000072756	3:3184925:A:G	3.27e-10
Testis	ENSG00000068305	15:100036264:G:C	3.28e-10
Testis	ENSG00000182923	3:134232254:T:C	3.29e-10
Testis	ENSG00000130332	19:2353372:T:C	3.31e-10
Testis	ENSG00000188732	7:23832103:C:A	3.34e-10
Testis	ENSG00000114544	3:125582926:G:A	3.35e-10
Testis	ENSG00000115355	2:55873385:C:G	3.36e-10
Testis	ENSG00000144847	3:118885827:G:C	3.38e-10
Testis	ENSG00000100427	22:50685508:A:G	3.43e-10
Testis	ENSG00000185324	16:89892471:G:A	3.45e-10
Testis	ENSG00000120563	10:29587142:A:T	3.46e-10
Testis	ENSG00000162616	1:78354585:G:T	3.47e-10
Testis	ENSG00000168754	2:97483783:T:C	3.51e-10
Testis	ENSG00000188215	16:20612280:C:T	3.51e-10
Testis	ENSG00000167840	17:4976401:A:C	3.53e-10
Testis	ENSG00000117013	1:41276073:C:T	3.54e-10
Testis	ENSG00000189190	19:53298229:T:C	3.55e-10
Testis	ENSG00000115756	2:10416865:G:A	3.56e-10
Testis	ENSG00000184428	8:144402521:C:T	3.58e-10
Testis	ENSG00000141698	17:40313106:G:A	3.64e-10
Testis	ENSG00000186047	13:51252064:T:G	3.66e-10
Testis	ENSG00000141437	18:29351440:C:G	3.67e-10
Testis	ENSG00000162174	11:62055068:G:T	3.67e-10
Testis	ENSG00000164741	8:12992763:G:C	3.68e-10
Testis	ENSG00000106853	9:114361659:G:C	3.71e-10
Testis	ENSG00000211456	3:45796951:C:T	3.72e-10
Testis	ENSG00000164465	6:117792548:G:A	3.75e-10
Testis	ENSG00000214946	17:15656531:A:G	3.77e-10
Testis	ENSG00000143669	1:236019125:A:G	3.8e-10
Testis	ENSG00000164253	5:76729244:A:C	3.82e-10
Testis	ENSG00000166800	11:18530555:G:C	3.83e-10
Testis	ENSG00000171700	20:62711459:C:T	3.84e-10
Testis	ENSG00000124641	6:41825111:G:T	3.85e-10
Testis	ENSG00000239672	17:49446154:A:G	3.95e-10
Testis	ENSG00000183688	17:517419:G:A	3.98e-10
Testis	ENSG00000088205	2:118565154:C:T	4.01e-10
Testis	ENSG00000197888	4:69357050:A:C	4.01e-10
Testis	ENSG00000188060	1:28854856:T:A	4.03e-10
Testis	ENSG00000163634	3:63841942:T:C	4.06e-10
Testis	ENSG00000124275	5:7858121:G:A	4.12e-10
Testis	ENSG00000138760	4:77219057:G:T	4.13e-10
Testis	ENSG00000049192	5:65067041:A:G	4.21e-10
Testis	ENSG00000143457	1:150651175:C:T	4.22e-10
Testis	ENSG00000133065	1:205774897:C:T	4.23e-10
Testis	ENSG00000168077	8:27484476:G:A	4.23e-10
Testis	ENSG00000167461	19:16235046:G:T	4.26e-10
Testis	ENSG00000163623	4:85414741:C:T	4.27e-10
Testis	ENSG00000066230	5:436665:A:G	4.28e-10
Testis	ENSG00000167842	17:5376458:T:C	4.29e-10
Testis	ENSG00000176715	16:89053338:C:T	4.37e-10
Testis	ENSG00000121933	1:112026198:T:A	4.38e-10
Testis	ENSG00000123552	6:99978570:A:T	4.39e-10
Testis	ENSG00000219626	2:24278841:T:G	4.4e-10
Testis	ENSG00000145014	3:194307659:C:T	4.41e-10
Testis	ENSG00000196363	9:137010773:A:C	4.41e-10
Testis	ENSG00000150676	11:85652688:A:T	4.42e-10
Testis	ENSG00000249437	5:70656676:A:G	4.43e-10
Testis	ENSG00000083454	17:3587019:G:A	4.46e-10
Testis	ENSG00000058063	3:182507758:C:T	4.48e-10
Testis	ENSG00000131791	1:146734674:A:G	4.49e-10
Testis	ENSG00000243646	21:34618285:G:A	4.5e-10
Testis	ENSG00000189058	3:195340720:C:G	4.54e-10
Testis	ENSG00000164287	5:54548830:T:C	4.57e-10
Testis	ENSG00000125630	2:113346413:C:G	4.58e-10
Testis	ENSG00000214050	8:28286071:T:C	4.58e-10
Testis	ENSG00000175664	13:31468910:G:A	4.6e-10
Testis	ENSG00000117016	1:41104664:G:A	4.61e-10
Testis	ENSG00000116218	1:179376178:C:T	4.63e-10
Testis	ENSG00000105374	19:51871195:G:A	4.72e-10
Testis	ENSG00000166435	11:74566479:T:C	4.72e-10
Testis	ENSG00000163645	3:150444673:G:A	4.74e-10
Testis	ENSG00000152804	10:94490174:T:C	4.75e-10
Testis	ENSG00000182512	14:95993595:A:G	4.75e-10
Testis	ENSG00000146282	6:88207811:G:A	4.8e-10
Testis	ENSG00000228570	10:81299714:G:C	4.81e-10
Testis	ENSG00000251258	6:112567212:C:G	4.81e-10
Testis	ENSG00000110455	11:44113618:G:C	4.86e-10
Testis	ENSG00000187474	19:52299353:A:G	4.86e-10
Testis	ENSG00000187658	5:157158810:G:A	4.86e-10
Testis	ENSG00000176209	8:42385748:A:C	4.99e-10
Testis	ENSG00000182512	14:96003751:G:A	5e-10
Testis	ENSG00000120254	6:151183658:G:A	5.02e-10
Testis	ENSG00000165181	9:114584435:C:T	5.02e-10
Testis	ENSG00000105483	19:48759091:T:G	5.03e-10
Testis	ENSG00000132305	2:86077922:C:T	5.04e-10
Testis	ENSG00000133874	8:33430579:A:G	5.04e-10
Testis	ENSG00000185499	1:155155608:A:G	5.04e-10
Testis	ENSG00000104691	8:30622289:C:T	5.05e-10
Testis	ENSG00000203780	10:127637824:T:G	5.05e-10
Testis	ENSG00000147316	8:6263807:T:C	5.1e-10
Testis	ENSG00000205133	8:94033020:T:C	5.1e-10
Testis	ENSG00000169189	16:27236095:C:T	5.13e-10
Testis	ENSG00000168575	8:42367068:T:C	5.15e-10
Testis	ENSG00000244414	1:196679682:C:T	5.18e-10
Testis	ENSG00000204930	9:35838843:G:C	5.25e-10
Testis	ENSG00000204991	16:89992238:C:G	5.25e-10
Testis	ENSG00000122512	7:6604301:G:A	5.26e-10
Testis	ENSG00000188761	1:114433970:T:G	5.27e-10
Testis	ENSG00000083838	19:59006510:T:C	5.32e-10
Testis	ENSG00000048544	6:42135384:C:T	5.35e-10
Testis	ENSG00000154252	2:242692490:T:C	5.4e-10
Testis	ENSG00000138375	2:217260556:G:A	5.45e-10
Testis	ENSG00000161652	19:50666389:G:A	5.48e-10
Testis	ENSG00000165810	5:180471552:G:A	5.48e-10
Testis	ENSG00000111077	12:53439139:T:A	5.53e-10
Testis	ENSG00000186638	9:34358893:G:C	5.57e-10
Testis	ENSG00000100749	14:97256018:G:A	5.6e-10
Testis	ENSG00000163687	3:58168927:T:C	5.62e-10
Testis	ENSG00000143028	1:110162190:C:T	5.64e-10
Testis	ENSG00000135069	9:80914037:T:C	5.69e-10
Testis	ENSG00000110768	11:18396327:G:A	5.7e-10
Testis	ENSG00000123179	13:50240565:A:G	5.7e-10
Testis	ENSG00000147432	8:42522698:C:G	5.77e-10
Testis	ENSG00000203780	10:127661538:G:A	5.78e-10
Testis	ENSG00000116698	1:183424869:A:G	5.8e-10
Testis	ENSG00000121350	12:21682239:C:T	5.85e-10
Testis	ENSG00000100461	14:23368185:C:A	5.86e-10
Testis	ENSG00000204262	2:190160783:A:T	5.87e-10
Testis	ENSG00000160336	19:53937228:C:A	5.89e-10
Testis	ENSG00000132359	17:2919623:G:C	5.9e-10
Testis	ENSG00000167355	11:5370270:G:A	5.9e-10
Testis	ENSG00000142609	1:1930094:G:A	5.91e-10
Testis	ENSG00000186868	17:44278509:C:G	5.92e-10
Testis	ENSG00000162994	2:55474026:A:G	5.97e-10
Testis	ENSG00000064419	7:128692657:C:T	5.98e-10
Testis	ENSG00000100154	22:28411918:A:G	5.98e-10
Testis	ENSG00000185201	11:308015:T:C	6.01e-10
Testis	ENSG00000187676	13:31824822:G:A	6.03e-10
Testis	ENSG00000141279	17:45823227:A:C	6.06e-10
Testis	ENSG00000243811	22:39413210:C:T	6.06e-10
Testis	ENSG00000165714	12:12504997:G:A	6.09e-10
Testis	ENSG00000175664	13:31451560:A:G	6.17e-10
Testis	ENSG00000163320	3:88103776:G:A	6.2e-10
Testis	ENSG00000143839	1:204134163:T:C	6.22e-10
Testis	ENSG00000174130	4:38840969:G:T	6.24e-10
Testis	ENSG00000018699	2:32673586:A:G	6.26e-10
Testis	ENSG00000145362	4:113985713:A:G	6.31e-10
Testis	ENSG00000105967	7:115589704:G:T	6.33e-10
Testis	ENSG00000176928	5:74957121:C:T	6.35e-10
Testis	ENSG00000103199	16:4814767:G:A	6.36e-10
Testis	ENSG00000187742	9:91980076:G:C	6.37e-10
Testis	ENSG00000070831	1:22380237:T:C	6.4e-10
Testis	ENSG00000042493	2:85668379:T:C	6.42e-10
Testis	ENSG00000080345	2:152245087:A:G	6.45e-10
Testis	ENSG00000182534	17:74703582:C:T	6.45e-10
Testis	ENSG00000163710	3:142599435:C:T	6.47e-10
Testis	ENSG00000169016	2:11589274:G:A	6.48e-10
Testis	ENSG00000183476	15:78383065:A:C	6.48e-10
Testis	ENSG00000100413	22:41783206:G:A	6.49e-10
Testis	ENSG00000167074	22:41761290:T:C	6.55e-10
Testis	ENSG00000142675	1:26471743:C:A	6.59e-10
Testis	ENSG00000118492	6:147137739:T:A	6.69e-10
Testis	ENSG00000165806	10:115439394:C:T	6.87e-10
Testis	ENSG00000104899	19:2119013:G:A	6.9e-10
Testis	ENSG00000123977	2:228773146:C:T	6.91e-10
Testis	ENSG00000188050	7:122777426:G:A	6.94e-10
Testis	ENSG00000105339	8:142140207:C:T	6.97e-10
Testis	ENSG00000163885	3:126141173:T:C	7e-10
Testis	ENSG00000100564	14:68040193:G:T	7.01e-10
Testis	ENSG00000244094	1:153084795:G:C	7.04e-10
Testis	ENSG00000186510	1:16327846:G:A	7.06e-10
Testis	ENSG00000179270	2:29343119:G:A	7.08e-10
Testis	ENSG00000165392	8:30977392:T:C	7.09e-10
Testis	ENSG00000249693	4:57400769:G:A	7.15e-10
Testis	ENSG00000115977	2:69765988:T:C	7.16e-10
Testis	ENSG00000137672	11:101376837:G:A	7.2e-10
Testis	ENSG00000129158	11:17904702:C:T	7.23e-10
Testis	ENSG00000168754	2:97601119:C:T	7.23e-10
Testis	ENSG00000239900	22:40757228:A:C	7.29e-10
Testis	ENSG00000118263	2:208023607:G:C	7.32e-10
Testis	ENSG00000114948	2:207325855:T:C	7.35e-10
Testis	ENSG00000128641	2:192218750:G:A	7.36e-10
Testis	ENSG00000160284	21:47599458:C:G	7.41e-10
Testis	ENSG00000105298	19:3633623:G:A	7.44e-10
Testis	ENSG00000101574	18:2570846:G:C	7.49e-10
Testis	ENSG00000070759	1:45893811:G:A	7.64e-10
Testis	ENSG00000188375	12:31799979:T:C	7.64e-10
Testis	ENSG00000158089	2:31225172:C:T	7.66e-10
Testis	ENSG00000169131	5:178186456:G:A	7.66e-10
Testis	ENSG00000095485	10:101874829:C:T	7.68e-10
Testis	ENSG00000167653	8:143757763:T:C	7.8e-10
Testis	ENSG00000176256	1:34329897:T:C	7.84e-10
Testis	ENSG00000084463	12:14948762:T:C	7.85e-10
Testis	ENSG00000103351	16:3572694:G:T	7.85e-10
Testis	ENSG00000169131	5:178091597:A:G	7.89e-10
Testis	ENSG00000215217	5:7844969:G:A	7.89e-10
Testis	ENSG00000147533	8:41307288:A:G	7.92e-10
Testis	ENSG00000074935	6:112417353:G:A	7.94e-10
Testis	ENSG00000142089	11:325386:C:G	7.94e-10
Testis	ENSG00000095739	10:29296678:A:G	7.98e-10
Testis	ENSG00000008838	17:38197415:T:C	8.02e-10
Testis	ENSG00000065485	3:122771698:G:A	8.08e-10
Testis	ENSG00000105143	19:15104709:T:C	8.12e-10
Testis	ENSG00000006625	7:30545278:A:G	8.2e-10
Testis	ENSG00000179134	19:39826479:G:A	8.34e-10
Testis	ENSG00000155034	7:5510816:G:A	8.35e-10
Testis	ENSG00000016602	1:86971778:A:G	8.46e-10
Testis	ENSG00000013016	2:31463866:G:C	8.54e-10
Testis	ENSG00000205981	3:181123876:A:G	8.57e-10
Testis	ENSG00000138071	2:65473027:C:A	8.58e-10
Testis	ENSG00000178623	2:241561088:G:T	8.58e-10
Testis	ENSG00000130766	1:28547077:T:C	8.59e-10
Testis	ENSG00000181072	7:136615934:C:A	8.65e-10
Testis	ENSG00000171867	20:4591980:G:C	8.73e-10
Testis	ENSG00000064199	11:124499152:G:A	8.89e-10
Testis	ENSG00000111913	6:24895887:T:C	8.92e-10
Testis	ENSG00000197915	1:152403962:T:A	8.96e-10
Testis	ENSG00000128394	22:39442381:C:G	9.15e-10
Testis	ENSG00000154162	5:22208265:C:G	9.15e-10
Testis	ENSG00000180263	12:95537171:G:A	9.27e-10
Testis	ENSG00000255833	5:134772111:A:G	9.31e-10
Testis	ENSG00000125375	14:50838345:T:C	9.32e-10
Testis	ENSG00000136932	9:100466044:T:G	9.32e-10
Testis	ENSG00000184056	15:91519660:A:C	9.32e-10
Testis	ENSG00000059573	10:97418719:C:A	9.35e-10
Testis	ENSG00000178538	8:61167565:G:A	9.42e-10
Testis	ENSG00000198547	20:31214234:G:A	9.44e-10
Testis	ENSG00000113593	5:64859110:T:A	9.47e-10
Testis	ENSG00000102858	16:4737737:C:T	9.59e-10
Testis	ENSG00000132002	19:14618483:G:T	9.6e-10
Testis	ENSG00000029639	6:155572231:C:T	9.72e-10
Testis	ENSG00000083807	19:59010439:A:G	9.8e-10
Testis	ENSG00000253251	5:64851737:C:A	9.82e-10
Testis	ENSG00000112874	5:102904019:G:A	9.95e-10
Testis	ENSG00000116213	1:3532709:G:A	9.97e-10
Testis	ENSG00000013306	17:42394461:A:G	1e-09
Testis	ENSG00000111666	12:102315592:G:A	1.01e-09
Testis	ENSG00000148396	9:139345366:G:A	1.01e-09
Testis	ENSG00000196900	5:125973320:G:A	1.01e-09
Testis	ENSG00000134824	11:61602003:C:G	1.02e-09
Testis	ENSG00000261247	15:30913254:C:T	1.02e-09
Testis	ENSG00000105953	7:44693897:G:T	1.03e-09
Testis	ENSG00000116983	1:40149551:G:C	1.03e-09
Testis	ENSG00000123095	12:26316358:A:G	1.03e-09
Testis	ENSG00000131697	1:5957589:A:G	1.03e-09
Testis	ENSG00000151353	2:666610:T:A	1.03e-09
Testis	ENSG00000177302	17:18212614:G:T	1.04e-09
Testis	ENSG00000144868	3:132805572:T:C	1.05e-09
Testis	ENSG00000110315	11:10547676:T:C	1.06e-09
Testis	ENSG00000155368	2:120125029:A:G	1.06e-09
Testis	ENSG00000180425	11:114275073:A:G	1.06e-09
Testis	ENSG00000111875	6:119117659:G:A	1.08e-09
Testis	ENSG00000141380	18:23787827:C:T	1.09e-09
Testis	ENSG00000159200	21:35884525:G:A	1.09e-09
Testis	ENSG00000163162	2:101989561:T:A	1.09e-09
Testis	ENSG00000166268	12:70636537:T:A	1.09e-09
Testis	ENSG00000088833	20:1406877:G:A	1.1e-09
Testis	ENSG00000067836	16:4852892:G:C	1.11e-09
Testis	ENSG00000091831	6:152398003:C:G	1.11e-09
Testis	ENSG00000137700	11:118901262:C:T	1.11e-09
Testis	ENSG00000178295	2:17981684:G:T	1.11e-09
Testis	ENSG00000113946	3:190007388:A:G	1.12e-09
Testis	ENSG00000196562	20:46508665:A:G	1.12e-09
Testis	ENSG00000139505	13:25813694:G:A	1.13e-09
Testis	ENSG00000126464	19:50065915:G:A	1.14e-09
Testis	ENSG00000266472	1:150371448:T:C	1.14e-09
Testis	ENSG00000011105	12:3229827:A:G	1.15e-09
Testis	ENSG00000122644	7:12726559:G:A	1.15e-09
Testis	ENSG00000161202	3:183874230:A:T	1.15e-09
Testis	ENSG00000198964	10:52089619:T:C	1.15e-09
Testis	ENSG00000155249	14:20433207:C:T	1.16e-09
Testis	ENSG00000172301	17:30185954:C:T	1.16e-09
Testis	ENSG00000229676	19:22885568:C:T	1.16e-09
Testis	ENSG00000033100	7:150933258:T:C	1.19e-09
Testis	ENSG00000072832	4:5721774:A:C	1.2e-09
Testis	ENSG00000104537	8:124743848:A:G	1.2e-09
Testis	ENSG00000123179	13:50320590:G:T	1.21e-09
Testis	ENSG00000167580	12:50345671:T:A	1.21e-09
Testis	ENSG00000167674	19:4499939:T:C	1.21e-09
Testis	ENSG00000112541	6:165819859:C:G	1.22e-09
Testis	ENSG00000186496	18:32957283:C:T	1.23e-09
Testis	ENSG00000106052	7:27885277:T:C	1.24e-09
Testis	ENSG00000156414	14:104511295:C:G	1.24e-09
Testis	ENSG00000181830	11:45936035:G:A	1.24e-09
Testis	ENSG00000188730	7:49942255:T:C	1.24e-09
Testis	ENSG00000154319	8:11295251:C:G	1.25e-09
Testis	ENSG00000100336	22:36593197:G:C	1.27e-09
Testis	ENSG00000248333	1:1529511:T:C	1.27e-09
Testis	ENSG00000240654	13:24888783:T:C	1.28e-09
Testis	ENSG00000134121	3:105365:T:C	1.3e-09
Testis	ENSG00000159023	1:29208859:A:G	1.3e-09
Testis	ENSG00000146477	6:160834828:T:C	1.31e-09
Testis	ENSG00000165816	10:115974683:A:G	1.31e-09
Testis	ENSG00000106302	7:123184953:A:T	1.32e-09
Testis	ENSG00000112297	6:106925876:C:T	1.32e-09
Testis	ENSG00000111581	12:69080770:T:C	1.33e-09
Testis	ENSG00000163046	2:132796086:G:A	1.33e-09
Testis	ENSG00000009830	14:77906042:G:A	1.34e-09
Testis	ENSG00000023697	12:16104291:T:G	1.34e-09
Testis	ENSG00000114757	3:179613482:C:A	1.34e-09
Testis	ENSG00000122390	16:3533881:T:C	1.34e-09
Testis	ENSG00000143320	1:156693135:C:T	1.35e-09
Testis	ENSG00000197548	3:11591200:T:G	1.35e-09
Testis	ENSG00000089234	12:112418146:C:A	1.37e-09
Testis	ENSG00000114770	3:183635498:T:A	1.37e-09
Testis	ENSG00000183484	14:105519559:A:G	1.37e-09
Testis	ENSG00000214078	20:34668358:G:A	1.37e-09
Testis	ENSG00000088205	2:118528072:A:G	1.38e-09
Testis	ENSG00000138623	15:74716690:G:T	1.38e-09
Testis	ENSG00000168385	2:242257859:G:A	1.38e-09
Testis	ENSG00000169085	8:67354760:A:T	1.38e-09
Testis	ENSG00000170425	17:15867868:A:T	1.38e-09
Testis	ENSG00000124570	6:2959513:C:T	1.39e-09
Testis	ENSG00000138100	2:27502445:A:G	1.39e-09
Testis	ENSG00000185201	11:304951:C:T	1.39e-09
Testis	ENSG00000186510	1:16367777:G:A	1.39e-09
Testis	ENSG00000169994	2:128396807:A:G	1.43e-09
Testis	ENSG00000182612	17:79524971:G:A	1.43e-09
Testis	ENSG00000112297	6:106956635:A:G	1.44e-09
Testis	ENSG00000141527	17:78140910:A:G	1.44e-09
Testis	ENSG00000163012	2:187571821:T:C	1.44e-09
Testis	ENSG00000177103	11:117669619:T:C	1.44e-09
Testis	ENSG00000243678	17:49281133:G:A	1.45e-09
Testis	ENSG00000095752	19:55872864:G:C	1.46e-09
Testis	ENSG00000158161	1:28394751:G:A	1.48e-09
Testis	ENSG00000110536	11:46990625:A:C	1.49e-09
Testis	ENSG00000156269	4:80239092:C:A	1.49e-09
Testis	ENSG00000167840	17:4939987:G:A	1.5e-09
Testis	ENSG00000009790	1:209953706:C:T	1.51e-09
Testis	ENSG00000153207	1:247092852:T:C	1.51e-09
Testis	ENSG00000165828	10:135183980:G:A	1.51e-09
Testis	ENSG00000126775	14:55647840:C:T	1.52e-09
Testis	ENSG00000165684	9:139302898:T:C	1.52e-09
Testis	ENSG00000205863	13:24521485:C:T	1.52e-09
Testis	ENSG00000135338	6:80216840:T:C	1.53e-09
Testis	ENSG00000164818	7:806052:G:A	1.56e-09
Testis	ENSG00000104518	8:144650925:A:T	1.57e-09
Testis	ENSG00000136243	7:23272144:G:A	1.57e-09
Testis	ENSG00000166743	16:20768432:T:C	1.57e-09
Testis	ENSG00000102924	16:49304843:C:T	1.58e-09
Testis	ENSG00000203727	6:147971959:C:G	1.58e-09
Testis	ENSG00000136770	10:22265250:G:T	1.59e-09
Testis	ENSG00000136783	9:107296800:T:C	1.59e-09
Testis	ENSG00000275572	7:2496001:G:A	1.59e-09
Testis	ENSG00000130529	19:49661582:T:C	1.6e-09
Testis	ENSG00000172878	2:172900758:C:T	1.6e-09
Testis	ENSG00000134470	10:6008786:T:C	1.61e-09
Testis	ENSG00000100099	22:26831624:C:T	1.62e-09
Testis	ENSG00000115524	2:198216092:T:C	1.63e-09
Testis	ENSG00000126217	13:113735733:G:A	1.63e-09
Testis	ENSG00000144741	3:66354911:G:C	1.63e-09
Testis	ENSG00000170379	7:143425361:T:G	1.63e-09
Testis	ENSG00000100647	14:70186440:G:A	1.64e-09
Testis	ENSG00000100350	22:36903096:C:T	1.65e-09
Testis	ENSG00000124721	6:38691391:C:A	1.66e-09
Testis	ENSG00000131044	20:30506673:C:A	1.66e-09
Testis	ENSG00000164609	5:159810430:T:G	1.66e-09
Testis	ENSG00000213218	17:61741113:G:A	1.66e-09
Testis	ENSG00000205213	11:27350042:C:A	1.67e-09
Testis	ENSG00000118849	3:158446594:A:G	1.68e-09
Testis	ENSG00000101255	20:360714:G:C	1.7e-09
Testis	ENSG00000111716	12:21889686:G:A	1.7e-09
Testis	ENSG00000198420	7:143429188:G:T	1.7e-09
Testis	ENSG00000041802	3:194389876:A:G	1.72e-09
Testis	ENSG00000008517	16:3115272:T:C	1.73e-09
Testis	ENSG00000099817	19:1085966:A:G	1.73e-09
Testis	ENSG00000129245	17:7491910:G:A	1.73e-09
Testis	ENSG00000137571	8:70624071:A:G	1.73e-09
Testis	ENSG00000105202	19:40330433:C:A	1.74e-09
Testis	ENSG00000173327	11:65389631:A:G	1.74e-09
Testis	ENSG00000174282	17:7342682:C:T	1.74e-09
Testis	ENSG00000105171	19:30123438:C:T	1.75e-09
Testis	ENSG00000162971	2:200819794:G:A	1.75e-09
Testis	ENSG00000175928	3:4328823:G:A	1.75e-09
Testis	ENSG00000122779	7:138150691:A:T	1.76e-09
Testis	ENSG00000012124	19:35800662:G:T	1.77e-09
Testis	ENSG00000101407	20:36692233:G:A	1.78e-09
Testis	ENSG00000213199	7:150744922:A:G	1.78e-09
Testis	ENSG00000186340	6:169486867:C:T	1.79e-09
Testis	ENSG00000058262	3:127796627:C:T	1.81e-09
Testis	ENSG00000082641	17:46123004:G:A	1.81e-09
Testis	ENSG00000142002	19:4717187:G:A	1.81e-09
Testis	ENSG00000146733	7:55737472:G:T	1.81e-09
Testis	ENSG00000101311	20:6104048:C:G	1.82e-09
Testis	ENSG00000132972	13:25432553:T:C	1.82e-09
Testis	ENSG00000277632	17:34819251:C:G	1.82e-09
Testis	ENSG00000140025	14:90243027:C:T	1.83e-09
Testis	ENSG00000187147	1:45085795:G:A	1.83e-09
Testis	ENSG00000242715	13:37024581:G:A	1.87e-09
Testis	ENSG00000084093	4:57783992:T:C	1.88e-09
Testis	ENSG00000117600	1:99685456:A:G	1.88e-09
Testis	ENSG00000105281	19:47276893:G:A	1.89e-09
Testis	ENSG00000111450	12:131326593:C:A	1.9e-09
Testis	ENSG00000115419	2:191710203:A:T	1.91e-09
Testis	ENSG00000154945	17:48812740:G:A	1.91e-09
Testis	ENSG00000160229	19:21754767:T:C	1.91e-09
Testis	ENSG00000106976	9:130946424:C:A	1.92e-09
Testis	ENSG00000138629	15:74885948:A:G	1.93e-09
Testis	ENSG00000186153	16:78151337:A:C	1.93e-09
Testis	ENSG00000084072	1:40278081:T:C	1.94e-09
Testis	ENSG00000176472	19:44024942:G:T	1.95e-09
Testis	ENSG00000109381	4:140133812:C:T	1.96e-09
Testis	ENSG00000138085	2:27390169:A:G	1.96e-09
Testis	ENSG00000008838	17:38212046:C:T	1.97e-09
Testis	ENSG00000157823	15:90434413:T:G	1.97e-09
Testis	ENSG00000182670	21:38599487:G:C	1.97e-09
Testis	ENSG00000205116	1:1360515:T:C	1.98e-09
Testis	ENSG00000002919	17:46159811:C:T	1.99e-09
Testis	ENSG00000100528	14:54947501:T:C	1.99e-09
Testis	ENSG00000115221	2:161015381:G:C	2.02e-09
Testis	ENSG00000182545	14:20971442:C:T	2.04e-09
Testis	ENSG00000198498	4:164519028:C:A	2.05e-09
Testis	ENSG00000178021	2:54201135:C:T	2.06e-09
Testis	ENSG00000188573	5:167875521:C:T	2.06e-09
Testis	ENSG00000004766	7:92764982:C:T	2.07e-09
Testis	ENSG00000070413	22:19123952:T:C	2.07e-09
Testis	ENSG00000143153	1:169088679:C:T	2.07e-09
Testis	ENSG00000129472	14:21930932:G:T	2.08e-09
Testis	ENSG00000079101	18:589353:G:C	2.09e-09
Testis	ENSG00000131374	3:17310577:C:T	2.09e-09
Testis	ENSG00000215114	8:59320207:G:A	2.09e-09
Testis	ENSG00000080644	15:78950101:A:C	2.1e-09
Testis	ENSG00000053372	1:19581715:T:C	2.11e-09
Testis	ENSG00000172613	11:67133600:G:A	2.11e-09
Testis	ENSG00000197217	8:23328325:C:T	2.12e-09
Testis	ENSG00000142208	14:105239894:C:T	2.14e-09
Testis	ENSG00000081800	7:122716333:G:A	2.15e-09
Testis	ENSG00000100014	22:24653314:C:T	2.15e-09
Testis	ENSG00000183921	16:22173868:C:G	2.15e-09
Testis	ENSG00000197043	5:150530679:A:G	2.15e-09
Testis	ENSG00000106615	7:151151048:A:G	2.16e-09
Testis	ENSG00000124253	20:56113783:G:A	2.17e-09
Testis	ENSG00000153574	2:89014728:T:C	2.17e-09
Testis	ENSG00000164048	3:47838672:C:T	2.17e-09
Testis	ENSG00000150756	5:10240968:G:A	2.2e-09
Testis	ENSG00000184492	2:114361693:C:G	2.2e-09
Testis	ENSG00000267368	7:102089736:C:A	2.2e-09
Testis	ENSG00000112304	6:24653376:G:A	2.21e-09
Testis	ENSG00000126878	9:133965834:A:G	2.24e-09
Testis	ENSG00000152926	7:64459809:C:T	2.24e-09
Testis	ENSG00000229637	17:46807919:T:C	2.24e-09
Testis	ENSG00000180424	20:29971435:G:A	2.25e-09
Testis	ENSG00000188199	10:81378067:T:G	2.26e-09
Testis	ENSG00000106537	7:16819436:A:G	2.27e-09
Testis	ENSG00000143870	2:10919957:T:G	2.27e-09
Testis	ENSG00000241399	2:160654524:G:T	2.27e-09
Testis	ENSG00000277075	6:26222888:C:A	2.28e-09
Testis	ENSG00000101115	20:50417672:G:A	2.3e-09
Testis	ENSG00000113282	5:157383522:C:T	2.3e-09
Testis	ENSG00000162852	1:246798292:G:A	2.31e-09
Testis	ENSG00000168397	2:242618598:C:G	2.31e-09
Testis	ENSG00000135390	12:54104037:G:A	2.32e-09
Testis	ENSG00000196704	17:66164921:G:A	2.32e-09
Testis	ENSG00000066185	1:43155062:G:T	2.33e-09
Testis	ENSG00000181585	3:46752153:G:A	2.33e-09
Testis	ENSG00000197444	10:50970429:G:A	2.33e-09
Testis	ENSG00000205809	12:10692244:T:G	2.33e-09
Testis	ENSG00000135426	12:55340399:A:G	2.34e-09
Testis	ENSG00000100979	20:44571220:C:T	2.36e-09
Testis	ENSG00000078142	18:39510074:G:A	2.37e-09
Testis	ENSG00000139168	12:42682902:G:A	2.38e-09
Testis	ENSG00000107338	9:38151190:C:T	2.39e-09
Testis	ENSG00000145649	5:54538003:C:G	2.39e-09
Testis	ENSG00000187699	2:191001065:T:G	2.4e-09
Testis	ENSG00000172554	2:1208845:A:G	2.41e-09
Testis	ENSG00000117114	1:82266830:C:T	2.42e-09
Testis	ENSG00000183793	16:15545021:A:G	2.42e-09
Testis	ENSG00000198093	19:52415735:T:G	2.42e-09
Testis	ENSG00000128059	4:57345195:C:T	2.44e-09
Testis	ENSG00000140948	16:87524588:A:C	2.44e-09
Testis	ENSG00000143207	1:176027200:G:A	2.45e-09
Testis	ENSG00000161204	3:183905309:G:C	2.45e-09
Testis	ENSG00000187151	11:101867596:G:A	2.45e-09
Testis	ENSG00000080854	11:133853694:C:G	2.49e-09
Testis	ENSG00000140740	16:21358301:T:A	2.49e-09
Testis	ENSG00000196196	9:35769414:C:T	2.5e-09
Testis	ENSG00000102858	16:4615373:G:C	2.51e-09
Testis	ENSG00000123179	13:51172615:C:T	2.51e-09
Testis	ENSG00000013523	14:77237074:C:G	2.53e-09
Testis	ENSG00000099999	22:30765897:G:A	2.54e-09
Testis	ENSG00000155393	16:50110842:G:A	2.54e-09
Testis	ENSG00000101421	20:32432387:G:A	2.55e-09
Testis	ENSG00000128607	7:129682980:G:A	2.55e-09
Testis	ENSG00000120669	13:36709109:C:A	2.56e-09
Testis	ENSG00000117419	1:44754588:A:G	2.57e-09
Testis	ENSG00000183977	3:19865115:C:G	2.57e-09
Testis	ENSG00000110218	11:93880832:C:T	2.58e-09
Testis	ENSG00000101017	20:44753508:C:T	2.59e-09
Testis	ENSG00000128309	22:37445993:A:T	2.59e-09
Testis	ENSG00000137831	15:70884693:T:G	2.59e-09
Testis	ENSG00000124466	19:43992535:G:T	2.6e-09
Testis	ENSG00000136827	9:132573536:G:T	2.6e-09
Testis	ENSG00000061273	12:48206096:T:C	2.61e-09
Testis	ENSG00000125734	19:6729516:C:A	2.62e-09
Testis	ENSG00000183908	11:57004577:C:T	2.63e-09
Testis	ENSG00000100883	14:35496717:A:C	2.64e-09
Testis	ENSG00000118473	1:67100089:T:A	2.65e-09
Testis	ENSG00000107159	9:35681122:C:A	2.67e-09
Testis	ENSG00000108592	17:61576349:C:T	2.67e-09
Testis	ENSG00000162836	1:147096505:C:T	2.69e-09
Testis	ENSG00000169609	15:83764802:T:C	2.69e-09
Testis	ENSG00000066230	5:187612:C:T	2.7e-09
Testis	ENSG00000137106	9:37402608:G:A	2.71e-09
Testis	ENSG00000136891	9:103141037:G:A	2.73e-09
Testis	ENSG00000137441	4:15975243:G:C	2.74e-09
Testis	ENSG00000157551	21:39477800:T:A	2.74e-09
Testis	ENSG00000196862	2:108802274:A:G	2.74e-09
Testis	ENSG00000118518	6:127665863:G:A	2.76e-09
Testis	ENSG00000243284	1:159825061:G:C	2.76e-09
Testis	ENSG00000244411	11:71218914:T:A	2.77e-09
Testis	ENSG00000149600	20:31399980:C:T	2.78e-09
Testis	ENSG00000165568	10:4940832:T:C	2.78e-09
Testis	ENSG00000089060	12:113784756:C:T	2.8e-09
Testis	ENSG00000113494	5:35175199:A:C	2.8e-09
Testis	ENSG00000175606	8:74887760:G:A	2.8e-09
Testis	ENSG00000203791	10:126383088:C:A	2.81e-09
Testis	ENSG00000176046	16:28621311:T:C	2.82e-09
Testis	ENSG00000244476	6:11111803:C:T	2.83e-09
Testis	ENSG00000049239	1:9317873:T:C	2.84e-09
Testis	ENSG00000156475	5:146279332:G:T	2.85e-09
Testis	ENSG00000185304	2:87140900:C:T	2.85e-09
Testis	ENSG00000198682	10:89476881:G:A	2.85e-09
Testis	ENSG00000213471	15:90680054:A:G	2.85e-09
Testis	ENSG00000152240	18:43684365:G:C	2.89e-09
Testis	ENSG00000196104	4:167993733:T:C	2.89e-09
Testis	ENSG00000165115	9:86236021:C:T	2.9e-09
Testis	ENSG00000198373	16:69878534:C:G	2.92e-09
Testis	ENSG00000135636	2:71534161:G:C	2.96e-09
Testis	ENSG00000165972	12:96331284:G:C	2.96e-09
Testis	ENSG00000155189	8:6606216:C:G	2.98e-09
Testis	ENSG00000061938	3:195628636:C:A	2.99e-09
Testis	ENSG00000157578	21:40828145:C:G	3e-09
Testis	ENSG00000168679	1:110851786:T:G	3.01e-09
Testis	ENSG00000205707	12:25337354:C:T	3.01e-09
Testis	ENSG00000155026	7:6734141:T:G	3.04e-09
Testis	ENSG00000068912	2:54126759:C:A	3.05e-09
Testis	ENSG00000130383	19:5861415:G:C	3.07e-09
Testis	ENSG00000164008	1:43232807:C:G	3.07e-09
Testis	ENSG00000205078	16:77380472:T:G	3.07e-09
Testis	ENSG00000161010	5:179240499:A:G	3.08e-09
Testis	ENSG00000181409	17:79097769:T:G	3.1e-09
Testis	ENSG00000023608	14:62224514:C:T	3.11e-09
Testis	ENSG00000141968	19:6811567:T:C	3.12e-09
Testis	ENSG00000171103	2:29072225:G:T	3.13e-09
Testis	ENSG00000116459	1:111969307:G:C	3.15e-09
Testis	ENSG00000138315	10:74639217:A:G	3.15e-09
Testis	ENSG00000271079	7:143572286:T:G	3.15e-09
Testis	ENSG00000172551	12:55146157:G:A	3.16e-09
Testis	ENSG00000133961	14:73489668:C:G	3.19e-09
Testis	ENSG00000143493	1:212166883:G:A	3.19e-09
Testis	ENSG00000151632	10:4810834:G:A	3.2e-09
Testis	ENSG00000187980	1:20501442:T:C	3.22e-09
Testis	ENSG00000213015	19:56162881:C:T	3.22e-09
Testis	ENSG00000091140	7:107534132:T:C	3.23e-09
Testis	ENSG00000141127	17:18633650:T:A	3.26e-09
Testis	ENSG00000173193	3:122353581:T:C	3.27e-09
Testis	ENSG00000137055	9:26950987:A:G	3.28e-09
Testis	ENSG00000152413	5:78861367:A:T	3.31e-09
Testis	ENSG00000196683	7:22824340:A:G	3.31e-09
Testis	ENSG00000101158	20:57575594:C:T	3.33e-09
Testis	ENSG00000164978	9:34162975:G:A	3.33e-09
Testis	ENSG00000102935	16:49677512:A:G	3.34e-09
Testis	ENSG00000029534	8:41508374:C:T	3.35e-09
Testis	ENSG00000183569	22:43079847:G:T	3.35e-09
Testis	ENSG00000049283	17:48501657:G:A	3.38e-09
Testis	ENSG00000162598	1:60474375:C:T	3.38e-09
Testis	ENSG00000198742	7:98769025:G:T	3.38e-09
Testis	ENSG00000113851	3:3204700:T:C	3.4e-09
Testis	ENSG00000169599	2:69761829:C:A	3.41e-09
Testis	ENSG00000148690	10:95511003:G:C	3.42e-09
Testis	ENSG00000157954	7:5273831:C:T	3.43e-09
Testis	ENSG00000170759	10:31985179:T:C	3.43e-09
Testis	ENSG00000004866	7:116815597:T:C	3.44e-09
Testis	ENSG00000167766	19:53134001:A:G	3.48e-09
Testis	ENSG00000005238	9:35482149:C:T	3.54e-09
Testis	ENSG00000215906	1:23266939:G:A	3.56e-09
Testis	ENSG00000149548	11:124847158:A:G	3.57e-09
Testis	ENSG00000132256	11:5709028:C:T	3.58e-09
Testis	ENSG00000162104	16:4037525:C:T	3.58e-09
Testis	ENSG00000204193	9:113066225:T:C	3.58e-09
Testis	ENSG00000172315	20:45283367:A:C	3.6e-09
Testis	ENSG00000116209	1:55470153:C:T	3.61e-09
Testis	ENSG00000119599	14:73411524:T:C	3.63e-09
Testis	ENSG00000177697	11:799670:G:C	3.63e-09
Testis	ENSG00000072778	17:7185062:C:A	3.64e-09
Testis	ENSG00000106948	9:117156059:C:G	3.64e-09
Testis	ENSG00000121390	13:20258452:G:A	3.68e-09
Testis	ENSG00000166446	16:80670952:G:C	3.69e-09
Testis	ENSG00000170456	12:31669269:C:G	3.69e-09
Testis	ENSG00000164181	5:60041351:A:G	3.7e-09
Testis	ENSG00000135686	16:84683587:C:T	3.72e-09
Testis	ENSG00000180398	2:47133055:T:C	3.72e-09
Testis	ENSG00000185885	11:333347:A:G	3.73e-09
Testis	ENSG00000022840	12:121031557:A:G	3.75e-09
Testis	ENSG00000080823	14:102789098:C:T	3.75e-09
Testis	ENSG00000050555	9:133971049:T:G	3.76e-09
Testis	ENSG00000130669	19:39669105:G:T	3.76e-09
Testis	ENSG00000141971	19:17513149:A:T	3.76e-09
Testis	ENSG00000138696	4:96066616:G:A	3.77e-09
Testis	ENSG00000118777	4:89140833:A:C	3.81e-09
Testis	ENSG00000105695	19:35800662:G:T	3.82e-09
Testis	ENSG00000166743	16:20959390:A:G	3.82e-09
Testis	ENSG00000121413	19:58603983:G:A	3.84e-09
Testis	ENSG00000151692	2:7171173:A:G	3.85e-09
Testis	ENSG00000113119	5:139986490:C:T	3.86e-09
Testis	ENSG00000214113	6:5176120:G:A	3.87e-09
Testis	ENSG00000272886	3:53300280:T:G	3.87e-09
Testis	ENSG00000122012	5:75392592:C:T	3.89e-09
Testis	ENSG00000132031	2:20179964:A:G	3.89e-09
Testis	ENSG00000160200	21:44396462:G:T	3.92e-09
Testis	ENSG00000160695	11:118912207:T:C	3.93e-09
Testis	ENSG00000177463	3:14992135:C:T	3.94e-09
Testis	ENSG00000066230	5:431196:C:T	4e-09
Testis	ENSG00000185527	17:79455609:C:A	4e-09
Testis	ENSG00000232388	20:18473958:T:G	4e-09
Testis	ENSG00000134184	1:110266754:A:C	4.02e-09
Testis	ENSG00000196187	1:226044766:G:A	4.04e-09
Testis	ENSG00000116544	1:35355830:T:A	4.07e-09
Testis	ENSG00000101146	20:55952591:G:A	4.08e-09
Testis	ENSG00000157335	16:70393756:G:A	4.1e-09
Testis	ENSG00000183735	12:64845715:G:A	4.1e-09
Testis	ENSG00000160049	1:10589836:A:G	4.11e-09
Testis	ENSG00000163040	2:131609683:G:C	4.14e-09
Testis	ENSG00000154589	8:74908782:A:G	4.17e-09
Testis	ENSG00000198498	4:164387952:G:A	4.19e-09
Testis	ENSG00000066583	5:128234501:C:A	4.2e-09
Testis	ENSG00000072609	12:133516824:A:G	4.21e-09
Testis	ENSG00000152953	4:5440779:G:T	4.24e-09
Testis	ENSG00000175279	1:10514330:G:A	4.24e-09
Testis	ENSG00000073060	12:125324787:T:G	4.26e-09
Testis	ENSG00000123643	5:150832620:C:T	4.27e-09
Testis	ENSG00000170801	4:8330490:C:A	4.28e-09
Testis	ENSG00000103126	16:300006:G:A	4.3e-09
Testis	ENSG00000101435	20:23549568:A:C	4.31e-09
Testis	ENSG00000127526	19:16594425:A:T	4.31e-09
Testis	ENSG00000166896	12:58569801:A:G	4.32e-09
Testis	ENSG00000184471	16:1128406:C:T	4.32e-09
Testis	ENSG00000198929	1:162338853:G:A	4.33e-09
Testis	ENSG00000095637	10:97242375:T:A	4.4e-09
Testis	ENSG00000177728	17:73433486:A:G	4.4e-09
Testis	ENSG00000204300	11:123772110:G:C	4.43e-09
Testis	ENSG00000215906	1:23568001:C:A	4.43e-09
Testis	ENSG00000147459	8:25055139:T:C	4.44e-09
Testis	ENSG00000189269	22:23950646:A:G	4.44e-09
Testis	ENSG00000177030	11:658514:A:G	4.45e-09
Testis	ENSG00000275052	2:55845351:T:C	4.46e-09
Testis	ENSG00000065600	1:212588893:T:C	4.49e-09
Testis	ENSG00000120645	12:279458:G:A	4.49e-09
Testis	ENSG00000258289	14:65427063:A:G	4.51e-09
Testis	ENSG00000122787	7:137689557:T:A	4.53e-09
Testis	ENSG00000166822	16:75235752:A:G	4.58e-09
Testis	ENSG00000172748	8:204633:A:G	4.61e-09
Testis	ENSG00000117122	1:17298496:A:G	4.63e-09
Testis	ENSG00000178184	18:77976956:C:G	4.63e-09
Testis	ENSG00000085063	11:33840893:C:A	4.67e-09
Testis	ENSG00000179915	2:50499632:T:A	4.7e-09
Testis	ENSG00000146701	7:75623520:G:A	4.72e-09
Testis	ENSG00000197818	20:48437459:A:G	4.72e-09
Testis	ENSG00000001629	7:91939132:G:A	4.74e-09
Testis	ENSG00000151838	14:60044063:C:T	4.74e-09
Testis	ENSG00000150961	4:119720514:A:G	4.75e-09
Testis	ENSG00000178115	15:31208727:G:A	4.77e-09
Testis	ENSG00000109184	4:52777967:G:A	4.8e-09
Testis	ENSG00000183378	11:7714414:A:G	4.8e-09
Testis	ENSG00000174775	11:547544:A:G	4.82e-09
Testis	ENSG00000174804	11:86675943:G:T	4.83e-09
Testis	ENSG00000242715	13:36772709:G:A	4.83e-09
Testis	ENSG00000148057	9:86233440:T:C	4.84e-09
Testis	ENSG00000078269	6:158356789:C:T	4.89e-09
Testis	ENSG00000124721	6:38903852:T:C	4.95e-09
Testis	ENSG00000196990	9:136454105:C:T	4.95e-09
Testis	ENSG00000116198	1:3709093:C:T	4.97e-09
Testis	ENSG00000180251	2:102744854:C:A	4.97e-09
Testis	ENSG00000031081	3:119081746:A:G	4.99e-09
Testis	ENSG00000137261	6:24583804:T:A	5.01e-09
Testis	ENSG00000164344	4:187122009:C:A	5.02e-09
Testis	ENSG00000101335	20:35169916:C:T	5.07e-09
Testis	ENSG00000176532	7:29644641:A:G	5.08e-09
Testis	ENSG00000196458	12:133518838:G:A	5.08e-09
Testis	ENSG00000145476	4:187085945:C:G	5.11e-09
Testis	ENSG00000176771	2:134277382:A:G	5.11e-09
Testis	ENSG00000157856	2:26725824:T:C	5.14e-09
Testis	ENSG00000170421	12:53266726:C:T	5.15e-09
Testis	ENSG00000263002	19:44866068:A:C	5.17e-09
Testis	ENSG00000276085	17:34818508:T:G	5.18e-09
Testis	ENSG00000139151	12:18839235:C:T	5.2e-09
Testis	ENSG00000163440	4:56459085:C:T	5.22e-09
Testis	ENSG00000184470	22:19908023:T:C	5.23e-09
Testis	ENSG00000187860	22:30672352:G:T	5.23e-09
Testis	ENSG00000160746	3:43405523:C:T	5.28e-09
Testis	ENSG00000178229	19:57835306:C:T	5.28e-09
Testis	ENSG00000265354	10:51571131:C:G	5.29e-09
Testis	ENSG00000155530	7:133761097:C:T	5.35e-09
Testis	ENSG00000148429	10:11563482:C:T	5.38e-09
Testis	ENSG00000198825	10:121453797:G:T	5.41e-09
Testis	ENSG00000124743	6:53515483:G:A	5.43e-09
Testis	ENSG00000141965	19:4804018:G:A	5.45e-09
Testis	ENSG00000106853	9:114223429:T:C	5.46e-09
Testis	ENSG00000119328	9:111737152:C:T	5.46e-09
Testis	ENSG00000182247	3:23759239:G:A	5.46e-09
Testis	ENSG00000203499	8:144871633:C:T	5.47e-09
Testis	ENSG00000156113	10:79109660:T:C	5.49e-09
Testis	ENSG00000138172	10:104730852:A:G	5.52e-09
Testis	ENSG00000139719	12:122700401:T:C	5.53e-09
Testis	ENSG00000144488	2:238973860:C:T	5.53e-09
Testis	ENSG00000150527	14:39746804:C:T	5.54e-09
Testis	ENSG00000140263	15:45257251:C:T	5.59e-09
Testis	ENSG00000197826	4:81872846:T:A	5.61e-09
Testis	ENSG00000183624	3:129058985:A:G	5.63e-09
Testis	ENSG00000166377	18:76791667:T:G	5.67e-09
Testis	ENSG00000138119	10:95196212:A:T	5.68e-09
Testis	ENSG00000138316	10:72435363:T:G	5.73e-09
Testis	ENSG00000169777	5:9608903:A:G	5.73e-09
Testis	ENSG00000182013	19:47025655:T:C	5.75e-09
Testis	ENSG00000117477	1:169407384:T:G	5.76e-09
Testis	ENSG00000125637	2:113924738:C:T	5.76e-09
Testis	ENSG00000197217	8:23329985:G:A	5.76e-09
Testis	ENSG00000171574	19:58897652:C:T	5.8e-09
Testis	ENSG00000169967	2:127927943:G:A	5.83e-09
Testis	ENSG00000112299	6:133029249:C:A	5.84e-09
Testis	ENSG00000165171	7:73203405:T:A	5.84e-09
Testis	ENSG00000100191	22:32745953:A:G	5.86e-09
Testis	ENSG00000163898	3:185259843:C:A	5.87e-09
Testis	ENSG00000021762	11:3126812:C:A	5.89e-09
Testis	ENSG00000179889	16:15171448:G:C	5.9e-09
Testis	ENSG00000088451	13:95217852:T:A	5.94e-09
Testis	ENSG00000131848	19:56740304:C:T	5.98e-09
Testis	ENSG00000198160	1:67375206:C:T	5.98e-09
Testis	ENSG00000166349	11:36485345:G:C	6e-09
Testis	ENSG00000128591	7:128417044:T:G	6.01e-09
Testis	ENSG00000242715	13:36727074:C:T	6.02e-09
Testis	ENSG00000051009	11:6232653:C:T	6.03e-09
Testis	ENSG00000165702	9:135845223:T:C	6.03e-09
Testis	ENSG00000078140	4:39796001:C:T	6.08e-09
Testis	ENSG00000250312	4:72048:T:G	6.09e-09
Testis	ENSG00000198876	9:34088701:C:T	6.11e-09
Testis	ENSG00000164488	6:168720652:G:A	6.13e-09
Testis	ENSG00000105971	7:116049609:G:A	6.14e-09
Testis	ENSG00000187650	19:5883244:T:G	6.18e-09
Testis	ENSG00000073350	17:73485781:C:T	6.2e-09
Testis	ENSG00000148935	11:22688053:C:T	6.22e-09
Testis	ENSG00000131378	3:16501002:A:G	6.27e-09
Testis	ENSG00000118804	4:77058983:T:C	6.31e-09
Testis	ENSG00000274419	17:36245376:C:T	6.31e-09
Testis	ENSG00000162779	1:179376232:A:C	6.36e-09
Testis	ENSG00000185418	15:102208547:G:A	6.37e-09
Testis	ENSG00000100605	14:93432367:G:A	6.41e-09
Testis	ENSG00000162434	1:65312813:A:G	6.46e-09
Testis	ENSG00000169116	4:76272434:C:T	6.48e-09
Testis	ENSG00000183426	16:15685745:T:G	6.49e-09
Testis	ENSG00000178597	4:7447616:C:T	6.52e-09
Testis	ENSG00000120662	13:41785964:A:G	6.55e-09
Testis	ENSG00000170486	12:53015480:A:G	6.58e-09
Testis	ENSG00000112246	6:101094196:A:T	6.59e-09
Testis	ENSG00000108176	10:69357953:T:G	6.6e-09
Testis	ENSG00000018408	3:149275190:C:G	6.62e-09
Testis	ENSG00000176720	2:242494859:C:T	6.62e-09
Testis	ENSG00000196655	11:118874272:T:G	6.65e-09
Testis	ENSG00000241058	10:18908815:T:C	6.65e-09
Testis	ENSG00000175575	11:73788420:T:C	6.67e-09
Testis	ENSG00000115073	2:98345086:T:G	6.68e-09
Testis	ENSG00000158825	1:20935082:T:C	6.68e-09
Testis	ENSG00000090372	19:47283203:A:G	6.7e-09
Testis	ENSG00000104213	8:17432381:G:A	6.71e-09
Testis	ENSG00000184939	16:68571869:G:C	6.71e-09
Testis	ENSG00000256162	6:131149795:C:T	6.73e-09
Testis	ENSG00000159263	21:38114970:G:C	6.75e-09
Testis	ENSG00000224877	17:79124799:T:C	6.76e-09
Testis	ENSG00000178150	19:48768261:A:G	6.77e-09
Testis	ENSG00000174586	19:58882186:C:T	6.78e-09
Testis	ENSG00000180917	16:71166771:G:A	6.78e-09
Testis	ENSG00000172339	1:95428414:G:A	6.79e-09
Testis	ENSG00000177646	3:128632454:A:G	6.81e-09
Testis	ENSG00000105738	19:38698997:G:T	6.83e-09
Testis	ENSG00000196475	4:80387489:A:C	6.83e-09
Testis	ENSG00000187764	9:91693845:G:A	6.84e-09
Testis	ENSG00000131143	16:85844905:C:T	6.85e-09
Testis	ENSG00000142583	1:9139157:C:T	6.88e-09
Testis	ENSG00000113328	5:162888218:A:C	6.89e-09
Testis	ENSG00000142408	19:54492905:G:A	6.96e-09
Testis	ENSG00000167800	11:67397675:G:A	6.96e-09
Testis	ENSG00000060982	12:25051916:T:C	6.98e-09
Testis	ENSG00000092020	14:35822839:C:T	6.98e-09
Testis	ENSG00000198732	14:70479174:T:C	6.98e-09
Testis	ENSG00000117569	1:97099767:C:T	7e-09
Testis	ENSG00000175643	16:11447272:C:T	7e-09
Testis	ENSG00000146530	7:12249893:C:T	7.02e-09
Testis	ENSG00000104537	8:124730210:A:G	7.07e-09
Testis	ENSG00000107249	9:4096385:A:T	7.11e-09
Testis	ENSG00000123146	19:14492219:C:A	7.11e-09
Testis	ENSG00000165495	11:124978906:C:A	7.11e-09
Testis	ENSG00000183621	10:31402767:T:C	7.13e-09
Testis	ENSG00000215906	1:23703118:G:C	7.19e-09
Testis	ENSG00000092421	5:115741207:G:A	7.23e-09
Testis	ENSG00000106733	9:77723248:C:T	7.26e-09
Testis	ENSG00000127220	19:17466259:A:C	7.26e-09
Testis	ENSG00000172458	13:21295149:A:G	7.28e-09
Testis	ENSG00000198911	22:42232291:G:A	7.29e-09
Testis	ENSG00000162631	1:107678268:G:C	7.37e-09
Testis	ENSG00000065413	2:198783693:C:T	7.41e-09
Testis	ENSG00000186777	4:214909:T:C	7.41e-09
Testis	ENSG00000108651	17:30215866:G:A	7.45e-09
Testis	ENSG00000125247	13:101293340:T:G	7.48e-09
Testis	ENSG00000168411	16:74743872:G:A	7.54e-09
Testis	ENSG00000169885	1:1844693:C:T	7.57e-09
Testis	ENSG00000132821	20:36553510:G:A	7.58e-09
Testis	ENSG00000072201	4:54065089:G:A	7.59e-09
Testis	ENSG00000103037	16:58686602:A:G	7.61e-09
Testis	ENSG00000183853	1:157969858:T:G	7.63e-09
Testis	ENSG00000161016	8:146009176:T:C	7.67e-09
Testis	ENSG00000103313	16:3300514:C:T	7.74e-09
Testis	ENSG00000161551	19:52357613:C:T	7.74e-09
Testis	ENSG00000137478	11:72548135:A:G	7.75e-09
Testis	ENSG00000100218	22:23461425:A:G	7.8e-09
Testis	ENSG00000176928	5:74312746:G:A	7.8e-09
Testis	ENSG00000073050	19:43964028:A:G	7.81e-09
Testis	ENSG00000196705	19:21370280:G:A	7.82e-09
Testis	ENSG00000129946	19:488506:A:G	7.84e-09
Testis	ENSG00000053900	4:25383931:A:C	7.85e-09
Testis	ENSG00000223443	8:11850320:G:C	7.85e-09
Testis	ENSG00000113645	5:167718512:T:C	7.91e-09
Testis	ENSG00000099769	16:1705434:A:T	7.95e-09
Testis	ENSG00000184923	10:88910344:C:T	7.95e-09
Testis	ENSG00000162836	1:147053440:G:T	7.96e-09
Testis	ENSG00000164610	7:33117500:A:T	8.01e-09
Testis	ENSG00000152061	1:174589978:A:C	8.08e-09
Testis	ENSG00000169752	15:76094909:G:A	8.09e-09
Testis	ENSG00000109171	4:48346993:T:A	8.11e-09
Testis	ENSG00000087008	4:8503281:A:G	8.15e-09
Testis	ENSG00000165661	9:139096898:T:G	8.16e-09
Testis	ENSG00000130517	19:18474705:C:A	8.18e-09
Testis	ENSG00000197646	9:5500129:C:G	8.19e-09
Testis	ENSG00000101158	20:57755319:T:C	8.24e-09
Testis	ENSG00000178021	2:54675635:C:A	8.27e-09
Testis	ENSG00000163618	3:62811586:C:T	8.3e-09
Testis	ENSG00000169692	9:139518258:G:A	8.31e-09
Testis	ENSG00000176920	19:49215235:G:A	8.31e-09
Testis	ENSG00000042317	14:88790152:C:A	8.33e-09
Testis	ENSG00000198951	22:42633054:T:C	8.39e-09
Testis	ENSG00000140873	16:77520729:C:T	8.4e-09
Testis	ENSG00000099956	22:24099143:C:T	8.48e-09
Testis	ENSG00000105366	19:51966712:C:T	8.52e-09
Testis	ENSG00000155066	2:96216165:C:G	8.55e-09
Testis	ENSG00000145386	4:122748996:A:C	8.58e-09
Testis	ENSG00000214026	11:1916653:G:A	8.58e-09
Testis	ENSG00000255833	5:134799940:G:A	8.63e-09
Testis	ENSG00000278599	17:36192798:G:C	8.69e-09
Testis	ENSG00000183831	1:174209459:A:G	8.75e-09
Testis	ENSG00000101189	20:61431503:T:C	8.79e-09
Testis	ENSG00000144481	2:234729986:G:A	8.82e-09
Testis	ENSG00000102547	13:49997946:T:A	8.84e-09
Testis	ENSG00000174137	4:1783163:A:T	8.89e-09
Testis	ENSG00000049283	17:48675770:A:T	8.92e-09
Testis	ENSG00000124767	6:38670837:G:A	8.94e-09
Testis	ENSG00000105278	19:3884722:C:G	8.97e-09
Testis	ENSG00000111554	12:68726303:C:T	8.97e-09
Testis	ENSG00000197798	11:126182644:C:A	8.98e-09
Testis	ENSG00000169220	5:176849168:C:G	8.99e-09
Testis	ENSG00000011638	16:21184277:A:G	9.02e-09
Testis	ENSG00000173218	1:116184847:G:C	9.02e-09
Testis	ENSG00000168309	3:58591560:G:A	9.06e-09
Testis	ENSG00000179954	19:56014757:C:G	9.14e-09
Testis	ENSG00000240230	7:1202956:G:C	9.14e-09
Testis	ENSG00000197345	11:68795574:A:G	9.16e-09
Testis	ENSG00000132763	1:45984108:T:C	9.17e-09
Testis	ENSG00000086061	9:33084732:A:G	9.2e-09
Testis	ENSG00000122432	1:84928391:G:A	9.28e-09
Testis	ENSG00000114656	3:128704290:A:T	9.34e-09
Testis	ENSG00000133107	13:38448654:G:A	9.36e-09
Testis	ENSG00000070087	3:149689011:C:T	9.42e-09
Testis	ENSG00000186470	6:26341560:T:C	9.48e-09
Testis	ENSG00000244057	1:152726908:T:C	9.53e-09
Testis	ENSG00000155666	16:27215267:G:A	9.55e-09
Testis	ENSG00000198162	1:117854689:T:C	9.6e-09
Testis	ENSG00000157152	3:12045767:G:T	9.61e-09
Testis	ENSG00000140319	15:40331699:A:G	9.62e-09
Testis	ENSG00000124812	6:49795837:A:G	9.68e-09
Testis	ENSG00000166803	15:64665409:C:T	9.69e-09
Testis	ENSG00000168813	19:32759147:G:A	9.72e-09
Testis	ENSG00000185662	5:171218138:G:A	9.72e-09
Testis	ENSG00000100075	22:19253274:T:C	9.75e-09
Testis	ENSG00000205571	5:68769560:A:G	9.8e-09
Testis	ENSG00000139971	14:58461018:C:T	9.81e-09
Testis	ENSG00000153294	6:47652926:A:G	9.81e-09
Testis	ENSG00000187474	19:52403516:T:C	9.83e-09
Testis	ENSG00000154645	21:19529537:A:C	9.85e-09
Testis	ENSG00000157992	2:27611154:T:C	9.85e-09
Testis	ENSG00000120278	6:150960444:A:G	9.86e-09
Testis	ENSG00000127324	12:71747240:G:T	9.87e-09
Testis	ENSG00000132305	2:86279837:G:C	9.88e-09
Testis	ENSG00000120071	17:43945726:G:A	9.89e-09
Testis	ENSG00000139155	12:20849998:A:G	9.91e-09
Testis	ENSG00000170953	11:124414746:G:A	9.94e-09
Testis	ENSG00000198677	5:94848477:A:G	9.96e-09
Testis	ENSG00000186479	5:63888835:A:C	1e-08
Testis	ENSG00000196482	1:216837241:A:C	1e-08
Testis	ENSG00000165502	14:50192609:A:G	1.01e-08
Testis	ENSG00000171793	1:41744821:G:A	1.01e-08
Testis	ENSG00000115020	2:209119894:G:A	1.02e-08
Testis	ENSG00000100033	22:18935609:G:T	1.04e-08
Testis	ENSG00000113763	5:176238041:C:G	1.04e-08
Testis	ENSG00000118855	3:158542809:G:A	1.04e-08
Testis	ENSG00000165272	9:33458577:C:T	1.04e-08
Testis	ENSG00000198758	1:110109893:A:T	1.04e-08
Testis	ENSG00000214941	17:15987434:T:C	1.04e-08
Testis	ENSG00000053372	1:19557713:G:C	1.05e-08
Testis	ENSG00000130561	2:234381430:C:T	1.05e-08
Testis	ENSG00000154889	18:11897714:T:C	1.05e-08
Testis	ENSG00000168010	11:72519217:G:C	1.05e-08
Testis	ENSG00000240583	7:30855318:G:A	1.05e-08
Testis	ENSG00000008869	2:37286370:T:G	1.06e-08
Testis	ENSG00000085978	2:234180979:C:T	1.06e-08
Testis	ENSG00000169214	1:247875689:A:G	1.06e-08
Testis	ENSG00000186010	19:19866007:G:A	1.06e-08
Testis	ENSG00000186153	16:78305527:G:A	1.07e-08
Testis	ENSG00000100987	20:25098739:G:T	1.08e-08
Testis	ENSG00000107147	9:138677537:A:G	1.08e-08
Testis	ENSG00000211445	5:150232368:C:T	1.08e-08
Testis	ENSG00000005243	17:46549036:C:T	1.09e-08
Testis	ENSG00000099337	19:38767150:C:T	1.09e-08
Testis	ENSG00000115526	2:101198683:A:G	1.09e-08
Testis	ENSG00000144681	3:36426701:T:C	1.09e-08
Testis	ENSG00000179104	12:83065251:G:C	1.09e-08
Testis	ENSG00000196109	19:22342002:G:A	1.11e-08
Testis	ENSG00000115486	2:85732718:A:G	1.12e-08
Testis	ENSG00000165731	10:43568346:G:C	1.12e-08
Testis	ENSG00000176903	14:74204686:G:C	1.13e-08
Testis	ENSG00000099991	22:24419426:A:G	1.14e-08
Testis	ENSG00000134247	1:117518761:C:T	1.14e-08
Testis	ENSG00000114670	3:130961422:C:T	1.15e-08
Testis	ENSG00000141027	17:16274687:T:C	1.15e-08
Testis	ENSG00000145002	8:11863142:T:G	1.15e-08
Testis	ENSG00000064545	19:19246982:A:G	1.16e-08
Testis	ENSG00000143028	1:109784964:T:C	1.16e-08
Testis	ENSG00000154328	8:11635946:T:C	1.16e-08
Testis	ENSG00000174348	1:53581670:A:G	1.16e-08
Testis	ENSG00000197520	1:222955412:T:G	1.16e-08
Testis	ENSG00000241058	10:18974986:G:T	1.16e-08
Testis	ENSG00000165475	13:20920058:G:A	1.17e-08
Testis	ENSG00000088899	20:3173589:T:C	1.18e-08
Testis	ENSG00000140015	14:63568761:T:C	1.18e-08
Testis	ENSG00000153802	4:68738071:T:C	1.18e-08
Testis	ENSG00000095380	9:100809548:T:C	1.19e-08
Testis	ENSG00000104320	8:90839620:C:T	1.19e-08
Testis	ENSG00000120262	6:151771153:G:A	1.19e-08
Testis	ENSG00000127870	13:26796743:T:C	1.19e-08
Testis	ENSG00000010165	1:171747180:T:C	1.2e-08
Testis	ENSG00000070371	22:19261245:G:A	1.2e-08
Testis	ENSG00000138755	4:76948667:A:G	1.2e-08
Testis	ENSG00000171823	12:1686360:C:T	1.2e-08
Testis	ENSG00000127241	3:186950497:C:A	1.22e-08
Testis	ENSG00000144130	2:113484441:T:G	1.22e-08
Testis	ENSG00000196242	1:247682206:G:A	1.22e-08
Testis	ENSG00000197417	17:3582595:A:G	1.22e-08
Testis	ENSG00000004897	17:45194762:C:T	1.23e-08
Testis	ENSG00000152944	12:27172130:A:T	1.23e-08
Testis	ENSG00000100804	14:23492276:G:A	1.24e-08
Testis	ENSG00000126870	7:158554086:C:T	1.24e-08
Testis	ENSG00000155097	8:104069151:T:C	1.24e-08
Testis	ENSG00000179454	14:45269838:C:T	1.24e-08
Testis	ENSG00000182459	17:80269484:A:G	1.24e-08
Testis	ENSG00000198874	7:66837792:T:C	1.24e-08
Testis	ENSG00000065154	10:126075378:A:G	1.25e-08
Testis	ENSG00000128039	4:56323597:A:G	1.25e-08
Testis	ENSG00000143376	1:151588815:A:G	1.26e-08
Testis	ENSG00000161791	12:50067637:C:T	1.26e-08
Testis	ENSG00000162174	11:62199457:C:T	1.26e-08
Testis	ENSG00000115183	2:159923969:G:A	1.27e-08
Testis	ENSG00000205301	4:141489487:A:G	1.27e-08
Testis	ENSG00000134744	1:52668892:T:C	1.29e-08
Testis	ENSG00000118640	2:85739327:C:G	1.3e-08
Testis	ENSG00000140873	16:77503438:A:T	1.3e-08
Testis	ENSG00000232653	15:32944870:A:G	1.3e-08
Testis	ENSG00000101182	20:60722332:T:C	1.31e-08
Testis	ENSG00000104497	8:82843452:G:A	1.31e-08
Testis	ENSG00000139438	12:110151644:G:C	1.31e-08
Testis	ENSG00000170542	6:2915664:G:T	1.31e-08
Testis	ENSG00000108244	17:39065868:C:T	1.32e-08
Testis	ENSG00000145014	3:194323743:T:A	1.32e-08
Testis	ENSG00000158286	1:6265496:G:C	1.32e-08
Testis	ENSG00000172538	10:50311341:A:G	1.32e-08
Testis	ENSG00000183662	3:68905340:A:T	1.32e-08
Testis	ENSG00000157895	12:121488876:G:C	1.33e-08
Testis	ENSG00000177570	8:119633755:G:A	1.33e-08
Testis	ENSG00000136872	9:104182940:T:C	1.34e-08
Testis	ENSG00000144021	2:96941820:G:A	1.34e-08
Testis	ENSG00000143067	1:120224469:T:C	1.35e-08
Testis	ENSG00000148300	9:136270996:C:T	1.35e-08
Testis	ENSG00000054803	20:54320076:C:T	1.36e-08
Testis	ENSG00000112343	6:25963966:C:T	1.37e-08
Testis	ENSG00000213714	20:55036647:T:C	1.37e-08
Testis	ENSG00000034510	2:85146543:A:G	1.38e-08
Testis	ENSG00000087586	20:54944791:C:G	1.38e-08
Testis	ENSG00000088832	20:1350709:T:C	1.38e-08
Testis	ENSG00000103227	16:1007461:A:C	1.38e-08
Testis	ENSG00000180509	21:35884525:G:A	1.38e-08
Testis	ENSG00000205593	22:50876526:C:G	1.38e-08
Testis	ENSG00000223638	19:56237093:A:G	1.38e-08
Testis	ENSG00000089737	14:94506591:T:C	1.39e-08
Testis	ENSG00000127578	16:681088:G:A	1.39e-08
Testis	ENSG00000134452	10:5932187:C:A	1.4e-08
Testis	ENSG00000150656	18:72190789:T:C	1.4e-08
Testis	ENSG00000163293	4:48193801:A:T	1.4e-08
Testis	ENSG00000205143	9:34635337:T:G	1.4e-08
Testis	ENSG00000162620	1:74693329:A:G	1.41e-08
Testis	ENSG00000197774	16:1673188:T:C	1.41e-08
Testis	ENSG00000197841	19:35196652:T:C	1.41e-08
Testis	ENSG00000100678	14:70657598:A:T	1.42e-08
Testis	ENSG00000131697	1:6037729:T:C	1.42e-08
Testis	ENSG00000159495	15:43580819:A:G	1.42e-08
Testis	ENSG00000182247	3:23641503:T:G	1.42e-08
Testis	ENSG00000181467	3:153062883:A:G	1.43e-08
Testis	ENSG00000107562	10:44511905:A:C	1.44e-08
Testis	ENSG00000144057	2:107470965:A:T	1.44e-08
Testis	ENSG00000145687	5:80996136:T:G	1.45e-08
Testis	ENSG00000106392	7:7171262:C:T	1.46e-08
Testis	ENSG00000196236	22:41213267:T:A	1.46e-08
Testis	ENSG00000115137	2:25307207:G:A	1.47e-08
Testis	ENSG00000163956	4:3483037:A:G	1.47e-08
Testis	ENSG00000177283	10:36068822:A:G	1.47e-08
Testis	ENSG00000186868	17:43292035:C:G	1.48e-08
Testis	ENSG00000254470	11:65521126:G:T	1.48e-08
Testis	ENSG00000136052	12:105383976:C:T	1.49e-08
Testis	ENSG00000145428	4:154641489:T:C	1.49e-08
Testis	ENSG00000169085	8:67220267:G:T	1.49e-08
Testis	ENSG00000169629	2:113055302:G:A	1.49e-08
Testis	ENSG00000158023	12:122215626:C:A	1.5e-08
Testis	ENSG00000181135	8:144760494:G:A	1.5e-08
Testis	ENSG00000197498	6:111252711:C:A	1.5e-08
Testis	ENSG00000092010	14:24445407:A:C	1.51e-08
Testis	ENSG00000125885	20:5951266:G:C	1.51e-08
Testis	ENSG00000180190	8:156504:G:A	1.51e-08
Testis	ENSG00000198624	5:150634274:C:T	1.51e-08
Testis	ENSG00000164219	5:114580652:G:A	1.52e-08
Testis	ENSG00000171873	20:4197895:A:G	1.52e-08
Testis	ENSG00000177646	3:128563334:C:T	1.52e-08
Testis	ENSG00000076826	19:7666022:C:G	1.53e-08
Testis	ENSG00000114854	3:52537969:T:C	1.53e-08
Testis	ENSG00000170011	3:39976121:A:G	1.53e-08
Testis	ENSG00000171790	1:41456453:A:G	1.53e-08
Testis	ENSG00000182472	19:39128019:C:T	1.53e-08
Testis	ENSG00000167202	15:78369815:G:A	1.54e-08
Testis	ENSG00000115355	2:55463576:A:C	1.55e-08
Testis	ENSG00000169612	15:82441790:G:A	1.55e-08
Testis	ENSG00000182004	1:203928627:C:T	1.55e-08
Testis	ENSG00000243156	22:18349348:G:A	1.55e-08
Testis	ENSG00000105971	7:116003990:A:T	1.56e-08
Testis	ENSG00000159788	4:3330756:C:T	1.56e-08
Testis	ENSG00000107745	10:74688893:G:A	1.59e-08
Testis	ENSG00000178297	19:2452549:T:C	1.6e-08
Testis	ENSG00000103740	15:78681482:T:A	1.61e-08
Testis	ENSG00000156599	11:57448117:C:T	1.61e-08
Testis	ENSG00000173213	18:119845:A:G	1.61e-08
Testis	ENSG00000178363	10:5567967:G:T	1.61e-08
Testis	ENSG00000187474	19:52508236:G:A	1.61e-08
Testis	ENSG00000144677	3:37966515:A:G	1.62e-08
Testis	ENSG00000143776	1:227418568:C:T	1.63e-08
Testis	ENSG00000089177	20:16604590:G:T	1.65e-08
Testis	ENSG00000180043	19:55872191:G:A	1.65e-08
Testis	ENSG00000100417	22:42268721:C:T	1.66e-08
Testis	ENSG00000134184	1:110212293:C:A	1.66e-08
Testis	ENSG00000143340	1:179766172:T:G	1.66e-08
Testis	ENSG00000104635	8:22409882:A:C	1.67e-08
Testis	ENSG00000124570	6:2915664:G:T	1.68e-08
Testis	ENSG00000258083	7:141440619:T:G	1.68e-08
Testis	ENSG00000124882	4:75254258:G:A	1.69e-08
Testis	ENSG00000170802	2:48555477:C:G	1.7e-08
Testis	ENSG00000101464	20:33297811:A:C	1.71e-08
Testis	ENSG00000185864	16:21519955:C:T	1.71e-08
Testis	ENSG00000204138	1:28751059:G:T	1.71e-08
Testis	ENSG00000258818	14:21153299:A:C	1.71e-08
Testis	ENSG00000015520	7:44575664:G:T	1.73e-08
Testis	ENSG00000099810	9:21851157:C:T	1.73e-08
Testis	ENSG00000122912	10:70275266:C:T	1.73e-08
Testis	ENSG00000132840	5:78361789:A:G	1.74e-08
Testis	ENSG00000163235	2:70625618:A:G	1.75e-08
Testis	ENSG00000197785	1:1455314:T:G	1.75e-08
Testis	ENSG00000189319	10:126310781:C:T	1.76e-08
Testis	ENSG00000040199	16:71656661:C:T	1.77e-08
Testis	ENSG00000115274	2:74616870:A:G	1.77e-08
Testis	ENSG00000182759	8:144509707:C:T	1.77e-08
Testis	ENSG00000103043	16:70737892:A:G	1.78e-08
Testis	ENSG00000205693	12:27921101:G:A	1.78e-08
Testis	ENSG00000100299	22:51181685:G:A	1.79e-08
Testis	ENSG00000103249	16:1490217:G:A	1.79e-08
Testis	ENSG00000120669	13:37007845:T:G	1.79e-08
Testis	ENSG00000100413	22:41875804:T:C	1.8e-08
Testis	ENSG00000124839	2:238491977:T:A	1.8e-08
Testis	ENSG00000171291	19:12729454:G:T	1.8e-08
Testis	ENSG00000169220	5:176786398:C:T	1.81e-08
Testis	ENSG00000173838	17:60796125:A:G	1.81e-08
Testis	ENSG00000066654	16:20696908:T:C	1.82e-08
Testis	ENSG00000135916	2:231732132:G:C	1.82e-08
Testis	ENSG00000139899	14:24986124:G:A	1.82e-08
Testis	ENSG00000144566	3:20053812:T:C	1.82e-08
Testis	ENSG00000143196	1:168735567:A:T	1.86e-08
Testis	ENSG00000177311	3:141148419:G:A	1.86e-08
Testis	ENSG00000188312	9:95283887:A:G	1.86e-08
Testis	ENSG00000163072	2:169757541:G:A	1.88e-08
Testis	ENSG00000059122	16:2965635:G:A	1.89e-08
Testis	ENSG00000123901	11:94134513:G:C	1.89e-08
Testis	ENSG00000139044	12:656599:A:C	1.9e-08
Testis	ENSG00000198837	1:153912623:G:A	1.9e-08
Testis	ENSG00000105186	19:33062362:A:C	1.91e-08
Testis	ENSG00000159788	4:3010682:C:T	1.91e-08
Testis	ENSG00000167969	16:2297467:T:C	1.91e-08
Testis	ENSG00000151657	10:7828752:T:C	1.92e-08
Testis	ENSG00000151948	12:129340533:G:A	1.92e-08
Testis	ENSG00000187905	22:21423036:C:T	1.92e-08
Testis	ENSG00000101003	20:25400487:A:G	1.93e-08
Testis	ENSG00000122033	13:27960636:G:T	1.94e-08
Testis	ENSG00000172006	19:2800192:A:T	1.94e-08
Testis	ENSG00000196335	7:23744881:C:T	1.94e-08
Testis	ENSG00000092200	14:21770990:T:C	1.96e-08
Testis	ENSG00000206077	5:699190:T:C	1.96e-08
Testis	ENSG00000095739	10:29029736:G:A	1.97e-08
Testis	ENSG00000171320	8:27621127:C:T	1.98e-08
Testis	ENSG00000101224	20:3750366:T:C	2e-08
Testis	ENSG00000151952	12:129719294:C:T	2e-08
Testis	ENSG00000173068	9:16388447:C:A	2e-08
Testis	ENSG00000144619	3:3091964:T:C	2.01e-08
Testis	ENSG00000160838	1:157061973:C:T	2.01e-08
Testis	ENSG00000163347	3:189917711:G:A	2.01e-08
Testis	ENSG00000170122	9:205829:C:G	2.01e-08
Testis	ENSG00000160325	9:136340200:T:G	2.03e-08
Testis	ENSG00000134809	11:57408382:G:A	2.04e-08
Testis	ENSG00000141316	17:31310298:C:T	2.05e-08
Testis	ENSG00000186867	4:122345713:G:T	2.07e-08
Testis	ENSG00000156787	8:124135842:C:T	2.08e-08
Testis	ENSG00000170634	2:54492079:G:A	2.09e-08
Testis	ENSG00000186184	13:28190512:G:A	2.09e-08
Testis	ENSG00000115266	19:1454042:T:C	2.1e-08
Testis	ENSG00000116690	1:186244372:A:G	2.1e-08
Testis	ENSG00000029725	17:5013287:C:T	2.12e-08
Testis	ENSG00000105248	19:4268511:C:T	2.12e-08
Testis	ENSG00000134461	10:5924608:G:A	2.12e-08
Testis	ENSG00000144488	2:239020497:T:C	2.13e-08
Testis	ENSG00000149212	11:94967106:C:T	2.16e-08
Testis	ENSG00000186090	3:183743647:A:G	2.16e-08
Testis	ENSG00000160712	1:154430798:C:G	2.17e-08
Testis	ENSG00000196743	5:150653612:C:G	2.17e-08
Testis	ENSG00000198833	6:90057791:C:G	2.17e-08
Testis	ENSG00000070371	22:19292446:T:G	2.18e-08
Testis	ENSG00000198668	14:90863357:C:T	2.19e-08
Testis	ENSG00000206105	21:31903282:G:A	2.19e-08
Testis	ENSG00000161888	19:11256887:T:C	2.2e-08
Testis	ENSG00000131379	3:14780040:A:G	2.21e-08
Testis	ENSG00000132792	20:36490064:G:A	2.21e-08
Testis	ENSG00000134470	10:5988908:C:T	2.21e-08
Testis	ENSG00000116521	1:155228046:A:G	2.22e-08
Testis	ENSG00000163138	4:20681343:T:C	2.22e-08
Testis	ENSG00000137441	4:15958346:T:A	2.23e-08
Testis	ENSG00000155380	1:113444533:G:C	2.23e-08
Testis	ENSG00000183793	16:15058107:A:G	2.23e-08
Testis	ENSG00000198515	4:47992416:T:C	2.24e-08
Testis	ENSG00000099326	19:59083268:G:A	2.25e-08
Testis	ENSG00000197136	11:65446126:T:C	2.25e-08
Testis	ENSG00000106733	9:77685487:C:T	2.26e-08
Testis	ENSG00000198612	2:237956182:G:C	2.26e-08
Testis	ENSG00000111445	12:118479518:G:A	2.27e-08
Testis	ENSG00000160505	19:56397196:C:T	2.27e-08
Testis	ENSG00000066855	8:66621153:C:T	2.28e-08
Testis	ENSG00000099804	19:529233:G:A	2.28e-08
Testis	ENSG00000165071	8:133864218:G:A	2.28e-08
Testis	ENSG00000183793	16:15198457:C:T	2.28e-08
Testis	ENSG00000119403	9:123632045:A:G	2.29e-08
Testis	ENSG00000153292	6:46969038:G:T	2.29e-08
Testis	ENSG00000152936	12:25609959:T:C	2.32e-08
Testis	ENSG00000168329	3:39323423:C:G	2.32e-08
Testis	ENSG00000059378	7:139693170:T:A	2.33e-08
Testis	ENSG00000155508	5:154212485:G:A	2.33e-08
Testis	ENSG00000168159	1:228672258:C:T	2.33e-08
Testis	ENSG00000179046	4:189027343:T:A	2.34e-08
Testis	ENSG00000277494	8:144299346:T:C	2.34e-08
Testis	ENSG00000186868	17:44891301:C:T	2.36e-08
Testis	ENSG00000102802	13:31483237:C:G	2.37e-08
Testis	ENSG00000103710	15:65331767:G:T	2.39e-08
Testis	ENSG00000164309	5:78852686:C:T	2.39e-08
Testis	ENSG00000178217	10:82251130:C:T	2.39e-08
Testis	ENSG00000131778	1:146783569:G:A	2.4e-08
Testis	ENSG00000146733	7:56083359:A:T	2.4e-08
Testis	ENSG00000163162	2:101828801:A:G	2.4e-08
Testis	ENSG00000106868	9:114950650:A:G	2.41e-08
Testis	ENSG00000036530	14:100169075:T:C	2.42e-08
Testis	ENSG00000152422	5:82332592:G:T	2.42e-08
Testis	ENSG00000037757	19:13874299:G:A	2.43e-08
Testis	ENSG00000162366	1:47655816:A:G	2.46e-08
Testis	ENSG00000136689	2:113865414:G:A	2.47e-08
Testis	ENSG00000170271	5:154251781:G:C	2.47e-08
Testis	ENSG00000182170	11:3235668:C:G	2.47e-08
Testis	ENSG00000184470	22:19944496:C:T	2.47e-08
Testis	ENSG00000128268	22:39841700:T:C	2.48e-08
Testis	ENSG00000203734	6:139091791:C:T	2.48e-08
Testis	ENSG00000119048	5:133433509:C:T	2.51e-08
Testis	ENSG00000203942	10:99346285:G:A	2.52e-08
Testis	ENSG00000116151	1:2311393:A:G	2.53e-08
Testis	ENSG00000162399	1:55457710:G:A	2.53e-08
Testis	ENSG00000163527	3:31584438:A:T	2.53e-08
Testis	ENSG00000110448	11:60875319:C:T	2.54e-08
Testis	ENSG00000183323	5:68604365:C:T	2.54e-08
Testis	ENSG00000253958	8:8570461:C:G	2.54e-08
Testis	ENSG00000170631	8:146149387:T:C	2.57e-08
Testis	ENSG00000121289	19:33352654:A:G	2.58e-08
Testis	ENSG00000134987	5:110503301:A:T	2.58e-08
Testis	ENSG00000136237	7:22255202:G:A	2.58e-08
Testis	ENSG00000141293	17:45972272:A:C	2.58e-08
Testis	ENSG00000182054	15:90655017:A:G	2.59e-08
Testis	ENSG00000136478	17:62226691:T:C	2.6e-08
Testis	ENSG00000196151	2:160165131:A:T	2.6e-08
Testis	ENSG00000163870	3:127292333:G:A	2.61e-08
Testis	ENSG00000115604	2:103044175:T:G	2.62e-08
Testis	ENSG00000178338	5:178259357:C:T	2.63e-08
Testis	ENSG00000104218	8:67205045:T:G	2.65e-08
Testis	ENSG00000185040	7:76418140:G:A	2.65e-08
Testis	ENSG00000156299	21:32950250:G:A	2.66e-08
Testis	ENSG00000149922	16:30102802:T:C	2.68e-08
Testis	ENSG00000101349	20:9764393:T:C	2.69e-08
Testis	ENSG00000134243	1:109984491:A:G	2.71e-08
Testis	ENSG00000146386	6:139350182:G:A	2.71e-08
Testis	ENSG00000131620	11:69929547:C:T	2.72e-08
Testis	ENSG00000101222	20:3757520:T:C	2.73e-08
Testis	ENSG00000106536	7:39324983:G:A	2.74e-08
Testis	ENSG00000162444	1:10051165:C:T	2.74e-08
Testis	ENSG00000097021	1:6447574:T:C	2.75e-08
Testis	ENSG00000163395	1:201133955:C:T	2.76e-08
Testis	ENSG00000105185	19:33074614:A:C	2.77e-08
Testis	ENSG00000161956	17:7560294:C:T	2.77e-08
Testis	ENSG00000125285	13:95365053:C:T	2.78e-08
Testis	ENSG00000173960	2:24199259:T:C	2.78e-08
Testis	ENSG00000131669	9:95928930:T:C	2.79e-08
Testis	ENSG00000138942	22:31765546:T:G	2.79e-08
Testis	ENSG00000177181	1:42890997:C:G	2.79e-08
Testis	ENSG00000173744	2:228336979:G:A	2.8e-08
Testis	ENSG00000176715	16:89568875:A:G	2.8e-08
Testis	ENSG00000171989	15:59292962:G:A	2.81e-08
Testis	ENSG00000147606	8:92067453:C:T	2.83e-08
Testis	ENSG00000124103	20:55110245:G:A	2.84e-08
Testis	ENSG00000170759	10:32367338:A:T	2.84e-08
Testis	ENSG00000109466	4:166070974:G:A	2.87e-08
Testis	ENSG00000170852	7:32974089:A:G	2.87e-08
Testis	ENSG00000183793	16:15221225:G:A	2.87e-08
Testis	ENSG00000137860	15:45904537:G:A	2.88e-08
Testis	ENSG00000033050	7:150909738:G:A	2.9e-08
Testis	ENSG00000108700	17:32662971:T:C	2.9e-08
Testis	ENSG00000160282	21:47556809:C:T	2.9e-08
Testis	ENSG00000221923	19:52877218:G:A	2.91e-08
Testis	ENSG00000168661	19:35483458:C:T	2.93e-08
Testis	ENSG00000142449	19:8220483:C:G	2.95e-08
Testis	ENSG00000118785	4:88858250:G:T	2.97e-08
Testis	ENSG00000128340	22:37627845:G:A	2.99e-08
Testis	ENSG00000124783	6:7298287:G:A	3e-08
Testis	ENSG00000107249	9:4297892:T:C	3.01e-08
Testis	ENSG00000119888	2:47590034:C:A	3.01e-08
Testis	ENSG00000056050	4:170678993:T:C	3.02e-08
Testis	ENSG00000164142	4:152347825:T:G	3.03e-08
Testis	ENSG00000235453	9:32551709:A:G	3.03e-08
Testis	ENSG00000113971	3:132424248:T:C	3.05e-08
Testis	ENSG00000110318	11:101801458:G:T	3.06e-08
Testis	ENSG00000105419	19:47913634:G:A	3.07e-08
Testis	ENSG00000168491	4:186390297:C:A	3.07e-08
Testis	ENSG00000196151	2:160058037:G:A	3.07e-08
Testis	ENSG00000153558	3:33317714:C:A	3.09e-08
Testis	ENSG00000122729	9:32455320:C:T	3.1e-08
Testis	ENSG00000131379	3:14816307:A:C	3.11e-08
Testis	ENSG00000170502	4:88360008:T:C	3.11e-08
Testis	ENSG00000100325	22:30853882:T:C	3.12e-08
Testis	ENSG00000165630	10:13657732:T:A	3.12e-08
Testis	ENSG00000196860	14:59001272:C:T	3.12e-08
Testis	ENSG00000261456	10:124767:C:T	3.12e-08
Testis	ENSG00000154803	17:16945586:T:G	3.14e-08
Testis	ENSG00000157326	14:24486688:G:C	3.14e-08
Testis	ENSG00000160959	8:145747597:G:A	3.16e-08
Testis	ENSG00000151617	4:148336335:A:C	3.17e-08
Testis	ENSG00000037280	5:180046209:C:T	3.18e-08
Testis	ENSG00000180875	1:240716095:C:G	3.19e-08
Testis	ENSG00000143105	1:111068272:G:A	3.21e-08
Testis	ENSG00000167543	17:27660891:T:A	3.21e-08
Testis	ENSG00000066248	2:233753340:G:A	3.22e-08
Testis	ENSG00000196335	7:23773841:G:T	3.22e-08
Testis	ENSG00000082213	5:31510758:C:T	3.23e-08
Testis	ENSG00000144285	2:166822087:G:A	3.23e-08
Testis	ENSG00000241399	2:160450703:G:A	3.23e-08
Testis	ENSG00000273513	17:36229129:A:C	3.24e-08
Testis	ENSG00000166851	16:23656047:A:G	3.25e-08
Testis	ENSG00000101290	20:5163263:G:A	3.26e-08
Testis	ENSG00000157895	12:121463288:T:C	3.26e-08
Testis	ENSG00000145794	5:126632821:A:G	3.28e-08
Testis	ENSG00000164404	5:132201774:T:A	3.29e-08
Testis	ENSG00000133398	5:6385025:G:A	3.31e-08
Testis	ENSG00000113088	5:54520147:G:A	3.32e-08
Testis	ENSG00000130158	19:11358440:C:T	3.32e-08
Testis	ENSG00000151224	10:82026744:G:A	3.32e-08
Testis	ENSG00000153989	6:117996631:T:C	3.32e-08
Testis	ENSG00000142279	19:34994246:C:T	3.33e-08
Testis	ENSG00000101745	18:9105103:T:C	3.34e-08
Testis	ENSG00000165495	11:124993044:T:C	3.36e-08
Testis	ENSG00000002834	17:37055077:G:A	3.37e-08
Testis	ENSG00000103811	15:79217329:C:T	3.37e-08
Testis	ENSG00000133477	22:40579805:G:T	3.4e-08
Testis	ENSG00000204946	7:148947698:A:G	3.43e-08
Testis	ENSG00000130227	8:21886475:A:G	3.45e-08
Testis	ENSG00000148700	10:111867076:A:G	3.45e-08
Testis	ENSG00000142188	21:35163690:G:A	3.46e-08
Testis	ENSG00000054116	1:36602202:T:C	3.47e-08
Testis	ENSG00000141252	17:456563:C:T	3.51e-08
Testis	ENSG00000238083	17:44798586:C:G	3.52e-08
Testis	ENSG00000167930	16:294210:A:G	3.53e-08
Testis	ENSG00000159915	19:44399097:C:G	3.54e-08
Testis	ENSG00000170837	3:71805244:A:G	3.54e-08
Testis	ENSG00000146833	7:99237027:C:T	3.55e-08
Testis	ENSG00000122965	12:114233482:A:G	3.56e-08
Testis	ENSG00000124006	2:220418556:C:G	3.58e-08
Testis	ENSG00000013573	12:31201820:T:C	3.59e-08
Testis	ENSG00000026652	6:161576795:C:T	3.6e-08
Testis	ENSG00000163374	1:155097562:C:G	3.6e-08
Testis	ENSG00000088448	13:111504207:A:G	3.62e-08
Testis	ENSG00000174669	11:66183020:T:C	3.62e-08
Testis	ENSG00000180801	4:114902479:T:C	3.62e-08
Testis	ENSG00000134779	18:34377425:T:C	3.63e-08
Testis	ENSG00000154856	18:10507170:C:A	3.64e-08
Testis	ENSG00000182600	2:233747015:A:G	3.69e-08
Testis	ENSG00000138018	2:26562796:A:G	3.7e-08
Testis	ENSG00000260456	16:87349529:T:C	3.72e-08
Testis	ENSG00000187783	10:45382361:C:T	3.76e-08
Testis	ENSG00000013374	7:151058623:A:T	3.77e-08
Testis	ENSG00000149269	11:77304614:A:G	3.77e-08
Testis	ENSG00000149089	11:34952352:G:A	3.78e-08
Testis	ENSG00000157617	21:43372556:G:A	3.78e-08
Testis	ENSG00000008517	16:3125715:G:A	3.8e-08
Testis	ENSG00000112290	6:110455319:T:C	3.82e-08
Testis	ENSG00000111424	12:48249860:G:A	3.83e-08
Testis	ENSG00000196418	1:247323244:G:T	3.85e-08
Testis	ENSG00000168903	5:180359258:T:C	3.88e-08
Testis	ENSG00000182173	17:73538776:C:A	3.9e-08
Testis	ENSG00000188687	2:74762032:G:A	3.9e-08
Testis	ENSG00000049192	5:64899907:C:T	3.91e-08
Testis	ENSG00000123243	10:7698956:T:C	3.91e-08
Testis	ENSG00000240972	22:24294979:C:T	3.92e-08
Testis	ENSG00000105143	19:15034092:A:G	3.96e-08
Testis	ENSG00000041515	13:109539752:G:A	3.98e-08
Testis	ENSG00000161896	6:33601132:G:A	3.99e-08
Testis	ENSG00000164488	6:168795587:C:G	4e-08
Testis	ENSG00000179598	17:17105682:G:A	4.01e-08
Testis	ENSG00000119599	14:73489668:C:G	4.02e-08
Testis	ENSG00000123240	10:13142251:G:A	4.04e-08
Testis	ENSG00000153208	2:112692844:G:C	4.04e-08
Testis	ENSG00000160678	1:153645880:T:A	4.04e-08
Testis	ENSG00000187010	1:25577496:A:T	4.07e-08
Testis	ENSG00000185324	16:90022897:T:G	4.08e-08
Testis	ENSG00000112146	6:52946320:T:C	4.1e-08
Testis	ENSG00000127463	1:19333088:T:G	4.13e-08
Testis	ENSG00000139734	13:60288142:G:A	4.13e-08
Testis	ENSG00000243725	1:55172374:C:T	4.15e-08
Testis	ENSG00000108821	17:48271433:A:G	4.17e-08
Testis	ENSG00000148690	10:95456048:C:T	4.17e-08
Testis	ENSG00000164111	4:122577692:G:T	4.18e-08
Testis	ENSG00000164821	8:6790242:C:T	4.18e-08
Testis	ENSG00000075151	1:21174429:T:C	4.19e-08
Testis	ENSG00000115840	2:172535848:T:G	4.2e-08
Testis	ENSG00000163958	3:195937410:G:T	4.21e-08
Testis	ENSG00000255524	16:28838073:A:G	4.22e-08
Testis	ENSG00000170949	19:53593040:A:G	4.24e-08
Testis	ENSG00000117139	1:202050988:C:T	4.27e-08
Testis	ENSG00000102738	13:41403025:C:T	4.31e-08
Testis	ENSG00000162383	1:53554305:G:A	4.31e-08
Testis	ENSG00000145555	5:17122398:C:T	4.32e-08
Testis	ENSG00000141556	17:80877111:T:C	4.33e-08
Testis	ENSG00000197816	9:99886878:A:T	4.33e-08
Testis	ENSG00000178928	19:48306332:T:C	4.36e-08
Testis	ENSG00000175265	15:34897222:T:A	4.38e-08
Testis	ENSG00000023191	11:451872:A:T	4.4e-08
Testis	ENSG00000100055	22:37692837:C:T	4.4e-08
Testis	ENSG00000104972	19:55119229:T:G	4.4e-08
Testis	ENSG00000120008	10:122565481:G:A	4.41e-08
Testis	ENSG00000163918	3:186515844:G:A	4.41e-08
Testis	ENSG00000069696	11:583122:G:C	4.43e-08
Testis	ENSG00000140563	15:94895430:T:C	4.46e-08
Testis	ENSG00000145107	3:196064419:T:C	4.47e-08
Testis	ENSG00000148680	10:92450288:T:C	4.47e-08
Testis	ENSG00000178202	11:108430554:A:G	4.48e-08
Testis	ENSG00000172554	2:1161017:A:G	4.49e-08
Testis	ENSG00000137822	15:43684592:T:C	4.5e-08
Testis	ENSG00000203963	1:67588864:C:T	4.5e-08
Testis	ENSG00000271321	7:143433873:T:C	4.51e-08
Testis	ENSG00000088970	20:21536547:A:G	4.53e-08
Testis	ENSG00000137558	8:75462340:C:G	4.55e-08
Testis	ENSG00000144554	3:10086820:C:T	4.55e-08
Testis	ENSG00000105501	19:52159389:A:G	4.56e-08
Testis	ENSG00000108107	19:55897327:A:G	4.57e-08
Testis	ENSG00000174177	16:88783449:C:G	4.57e-08
Testis	ENSG00000132199	18:642263:T:C	4.58e-08
Testis	ENSG00000160602	17:27128253:C:T	4.58e-08
Testis	ENSG00000262165	17:4704940:T:C	4.58e-08
Testis	ENSG00000087460	20:57414280:G:T	4.59e-08
Testis	ENSG00000163682	4:39587077:C:T	4.6e-08
Testis	ENSG00000112319	6:133609328:T:C	4.61e-08
Testis	ENSG00000152086	2:130664058:G:A	4.61e-08
Testis	ENSG00000083067	9:73441437:A:C	4.62e-08
Testis	ENSG00000164125	4:159104073:A:T	4.62e-08
Testis	ENSG00000147955	9:34635337:T:G	4.63e-08
Testis	ENSG00000163491	3:27053952:A:T	4.64e-08
Testis	ENSG00000133985	14:71079378:A:G	4.66e-08
Testis	ENSG00000139190	12:6560573:G:T	4.66e-08
Testis	ENSG00000146013	5:137577870:G:T	4.68e-08
Testis	ENSG00000132932	13:26048698:T:C	4.69e-08
Testis	ENSG00000021355	6:2842139:C:T	4.7e-08
Testis	ENSG00000163362	1:200887657:C:T	4.7e-08
Testis	ENSG00000050393	6:13809955:C:G	4.72e-08
Testis	ENSG00000137486	11:74975662:G:A	4.72e-08
Testis	ENSG00000113742	5:173358337:C:T	4.74e-08
Testis	ENSG00000161999	16:730955:A:T	4.74e-08
Testis	ENSG00000168491	4:186374719:C:T	4.74e-08
Testis	ENSG00000117013	1:41235177:G:C	4.75e-08
Testis	ENSG00000139291	12:72063847:G:T	4.75e-08
Testis	ENSG00000103202	16:447366:C:T	4.76e-08
Testis	ENSG00000178695	13:77351486:G:A	4.76e-08
Testis	ENSG00000167634	19:55493847:C:T	4.78e-08
Testis	ENSG00000185163	12:132190868:A:G	4.78e-08
Testis	ENSG00000172893	11:71243187:G:A	4.79e-08
Testis	ENSG00000154781	3:14703862:A:G	4.8e-08
Testis	ENSG00000228696	17:43994021:T:C	4.8e-08
Testis	ENSG00000197696	15:84759622:G:A	4.81e-08
Testis	ENSG00000138823	4:100393417:A:C	4.82e-08
Testis	ENSG00000108784	17:40598112:C:T	4.84e-08
Testis	ENSG00000197563	18:59677882:T:G	4.85e-08
Testis	ENSG00000163050	1:227089930:G:C	4.86e-08
Testis	ENSG00000138600	15:51057181:G:A	4.92e-08
Testis	ENSG00000185681	9:124929125:C:T	4.93e-08
Testis	ENSG00000198162	1:117974181:G:A	4.95e-08
Testis	ENSG00000118785	4:88798722:C:G	4.97e-08
Testis	ENSG00000157343	6:35718751:C:A	4.97e-08
Testis	ENSG00000150867	10:23094097:G:C	4.98e-08
Testis	ENSG00000169402	7:5936904:C:G	4.99e-08
Thyroid	ENSG00000280670	1:45946233:T:A	1.7e-184
Thyroid	ENSG00000059122	16:2986323:T:C	2.27e-164
Thyroid	ENSG00000041802	3:194369579:C:A	9.27e-163
Thyroid	ENSG00000103479	16:53454151:G:T	9.66e-152
Thyroid	ENSG00000135052	9:88696599:A:G	2.7e-151
Thyroid	ENSG00000117748	1:28241083:G:A	1.69e-146
Thyroid	ENSG00000100376	22:45711854:G:A	1.11e-139
Thyroid	ENSG00000163682	4:39449824:G:A	2.32e-139
Thyroid	ENSG00000258289	14:65377550:G:A	9.42e-138
Thyroid	ENSG00000075275	22:46859003:G:C	1.46e-135
Thyroid	ENSG00000187010	1:25561667:G:A	7.08e-134
Thyroid	ENSG00000189339	1:1590521:G:A	1.09e-130
Thyroid	ENSG00000084072	1:40204424:A:T	1.53e-130
Thyroid	ENSG00000250312	4:125987:T:C	4.81e-130
Thyroid	ENSG00000167549	17:27955761:G:A	8.79e-130
Thyroid	ENSG00000161265	19:36232420:C:T	1.11e-128
Thyroid	ENSG00000187867	19:14172921:A:T	5.74e-126
Thyroid	ENSG00000168903	5:180430797:T:C	2.63e-125
Thyroid	ENSG00000144115	2:88469863:G:C	5.6e-124
Thyroid	ENSG00000142794	1:21786750:A:G	1.13e-123
Thyroid	ENSG00000144792	3:44632212:G:T	1.64e-123
Thyroid	ENSG00000093167	3:37224838:C:G	9.75e-121
Thyroid	ENSG00000106733	9:77684690:A:C	2.91e-119
Thyroid	ENSG00000182985	11:115053011:A:G	1.71e-116
Thyroid	ENSG00000242441	2:48822381:G:A	2.18e-115
Thyroid	ENSG00000221947	8:71600942:T:C	3.29e-115
Thyroid	ENSG00000112619	6:42672407:T:C	1.06e-114
Thyroid	ENSG00000140575	15:90970781:G:A	2.98e-114
Thyroid	ENSG00000141560	17:80679455:T:A	7.02e-113
Thyroid	ENSG00000188321	19:9434872:C:T	1.65e-112
Thyroid	ENSG00000120539	10:27443623:C:G	2.01e-112
Thyroid	ENSG00000151208	10:79546968:G:A	1.23e-111
Thyroid	ENSG00000243284	1:159825916:C:T	1.35e-111
Thyroid	ENSG00000205795	2:10222829:G:A	1.59e-111
Thyroid	ENSG00000144488	2:239035853:C:T	6.61e-111
Thyroid	ENSG00000198912	1:3829614:A:G	2.71e-110
Thyroid	ENSG00000180953	15:80206958:C:G	6.64e-110
Thyroid	ENSG00000126602	16:3728517:C:T	1.64e-108
Thyroid	ENSG00000162836	1:147118181:C:T	2.1e-108
Thyroid	ENSG00000125534	20:62152519:C:G	3.27e-107
Thyroid	ENSG00000091592	17:5472782:C:T	3.49e-107
Thyroid	ENSG00000149503	11:61895100:T:C	7.55e-107
Thyroid	ENSG00000037474	5:6605271:G:A	7.32e-106
Thyroid	ENSG00000185420	1:246714878:G:C	1.15e-105
Thyroid	ENSG00000136295	7:2675662:T:G	1.26e-105
Thyroid	ENSG00000164535	7:6456091:C:T	1.38e-105
Thyroid	ENSG00000067606	1:1992977:G:T	3.6e-105
Thyroid	ENSG00000125450	17:73222865:G:A	8.15e-105
Thyroid	ENSG00000169826	10:43642115:A:G	1.79e-104
Thyroid	ENSG00000177042	11:688091:C:T	3.8e-104
Thyroid	ENSG00000132436	7:50496841:C:T	7.94e-104
Thyroid	ENSG00000241945	21:45477100:G:A	9.15e-104
Thyroid	ENSG00000112139	6:37663624:T:C	1.06e-102
Thyroid	ENSG00000170425	17:15879910:C:T	1.22e-102
Thyroid	ENSG00000189269	22:23988257:T:C	1.54e-102
Thyroid	ENSG00000126870	7:158651087:G:A	2.19e-102
Thyroid	ENSG00000166436	11:8701836:C:T	2.89e-101
Thyroid	ENSG00000168653	1:39492462:C:T	3.79e-100
Thyroid	ENSG00000157193	1:53771564:C:T	7.76e-100
Thyroid	ENSG00000134202	1:110282972:G:T	1.22e-99
Thyroid	ENSG00000142449	19:8214733:A:G	1.22e-99
Thyroid	ENSG00000146833	7:99478804:T:C	3.82e-99
Thyroid	ENSG00000178445	9:6610326:C:T	4.43e-99
Thyroid	ENSG00000175928	3:3968719:C:T	5.33e-98
Thyroid	ENSG00000139899	14:24899364:G:C	8.65e-98
Thyroid	ENSG00000183844	21:42689637:G:T	1.02e-97
Thyroid	ENSG00000184983	22:42480421:G:A	1.04e-97
Thyroid	ENSG00000176681	17:44572068:A:G	1.35e-97
Thyroid	ENSG00000165025	9:93569001:T:A	2.65e-97
Thyroid	ENSG00000175643	16:11439303:G:T	2e-96
Thyroid	ENSG00000186468	5:81571669:C:T	3.52e-95
Thyroid	ENSG00000065457	16:75672864:A:G	6.06e-94
Thyroid	ENSG00000223496	16:70285901:A:G	6.56e-94
Thyroid	ENSG00000162782	1:179561154:C:T	9.62e-94
Thyroid	ENSG00000154803	17:17131869:T:C	1.15e-93
Thyroid	ENSG00000162877	1:205782718:A:G	5.25e-93
Thyroid	ENSG00000157578	21:40817356:C:T	9.23e-93
Thyroid	ENSG00000138111	10:104228017:C:A	9.57e-93
Thyroid	ENSG00000090316	4:1324317:C:A	1.03e-92
Thyroid	ENSG00000275342	8:8319963:G:C	2.91e-92
Thyroid	ENSG00000141252	17:415667:T:C	9.74e-92
Thyroid	ENSG00000105695	19:35800662:G:T	2.36e-91
Thyroid	ENSG00000176209	8:42397004:C:T	2.37e-91
Thyroid	ENSG00000187624	17:260142:G:T	1.11e-90
Thyroid	ENSG00000162620	1:74663709:G:A	2.2e-89
Thyroid	ENSG00000162779	1:179334840:C:T	3.63e-89
Thyroid	ENSG00000048544	6:42158596:A:C	6.18e-89
Thyroid	ENSG00000182013	19:46974307:C:T	2.18e-88
Thyroid	ENSG00000006071	11:17498057:G:A	1.14e-87
Thyroid	ENSG00000110455	11:44087989:G:T	1.6e-87
Thyroid	ENSG00000155542	5:56205357:A:G	2.19e-87
Thyroid	ENSG00000256806	17:6557172:A:T	2.36e-87
Thyroid	ENSG00000138152	10:124017511:G:C	5.92e-87
Thyroid	ENSG00000172543	11:65644027:T:C	8.17e-87
Thyroid	ENSG00000240972	22:24266726:T:C	1.12e-86
Thyroid	ENSG00000120008	10:122633607:C:G	1.37e-86
Thyroid	ENSG00000145736	5:70339872:G:T	1.98e-86
Thyroid	ENSG00000125124	16:56498493:T:C	2.49e-86
Thyroid	ENSG00000172322	12:10117369:A:T	4.88e-86
Thyroid	ENSG00000260230	9:111927723:G:A	9.11e-86
Thyroid	ENSG00000100908	14:24610733:T:C	6.23e-85
Thyroid	ENSG00000179240	11:76116366:C:T	8.01e-85
Thyroid	ENSG00000105877	7:21589050:C:G	8.15e-85
Thyroid	ENSG00000137877	15:42191519:G:A	2.37e-84
Thyroid	ENSG00000144230	2:128405642:C:T	2.44e-84
Thyroid	ENSG00000127337	12:69752509:G:T	2.75e-84
Thyroid	ENSG00000116857	1:201123745:C:G	3.25e-84
Thyroid	ENSG00000116157	1:53068430:G:A	4.33e-84
Thyroid	ENSG00000151812	14:58301003:A:G	8.55e-84
Thyroid	ENSG00000232237	1:201083506:A:G	1.3e-83
Thyroid	ENSG00000141519	17:78021037:A:G	1.54e-83
Thyroid	ENSG00000103534	16:19393758:C:T	2.08e-83
Thyroid	ENSG00000103245	16:783004:T:C	7.3e-83
Thyroid	ENSG00000100373	22:45676678:A:G	7.89e-83
Thyroid	ENSG00000093072	22:17680519:A:C	8.79e-83
Thyroid	ENSG00000136425	15:78423596:A:C	1.33e-82
Thyroid	ENSG00000160948	8:145653903:G:C	3.61e-82
Thyroid	ENSG00000174373	14:36142579:T:A	3.68e-82
Thyroid	ENSG00000181027	19:47252875:A:G	3.94e-82
Thyroid	ENSG00000038002	4:178363378:G:A	4.26e-82
Thyroid	ENSG00000241935	10:99343921:G:A	6.01e-82
Thyroid	ENSG00000019505	11:45237858:T:A	7.79e-82
Thyroid	ENSG00000088538	3:50692394:G:C	8.59e-82
Thyroid	ENSG00000110628	11:2942593:G:A	9.29e-82
Thyroid	ENSG00000134324	2:11924950:T:C	1.01e-81
Thyroid	ENSG00000132694	1:157034220:T:C	1.24e-80
Thyroid	ENSG00000089063	20:5068919:T:C	2.46e-80
Thyroid	ENSG00000012124	19:35800662:G:T	2.97e-80
Thyroid	ENSG00000175322	18:14132402:G:C	1.28e-79
Thyroid	ENSG00000198945	6:130374461:T:A	5.73e-79
Thyroid	ENSG00000188611	10:52521538:A:G	1.48e-78
Thyroid	ENSG00000183778	21:41005548:T:G	1.56e-78
Thyroid	ENSG00000143156	1:169278080:T:G	3.05e-78
Thyroid	ENSG00000116874	1:119572541:C:T	4.3e-78
Thyroid	ENSG00000240563	1:62650045:G:A	2.51e-77
Thyroid	ENSG00000145708	5:76233789:C:T	3.36e-77
Thyroid	ENSG00000275066	17:35899141:T:A	7.64e-77
Thyroid	ENSG00000099954	22:17827976:T:A	9.78e-77
Thyroid	ENSG00000063854	16:1872160:G:A	1.89e-76
Thyroid	ENSG00000152348	5:81381997:A:T	4.08e-76
Thyroid	ENSG00000204128	2:231904874:G:A	4.31e-76
Thyroid	ENSG00000171903	19:16023116:C:T	4.68e-76
Thyroid	ENSG00000152642	3:32107951:G:A	6.06e-76
Thyroid	ENSG00000111450	12:131279022:G:A	8.73e-76
Thyroid	ENSG00000113396	5:128335824:G:A	1.4e-75
Thyroid	ENSG00000131037	19:55583293:G:A	2.53e-75
Thyroid	ENSG00000006611	11:17546378:T:C	2.83e-75
Thyroid	ENSG00000162461	1:16061035:G:C	3.76e-75
Thyroid	ENSG00000169507	2:165826943:G:T	5.87e-75
Thyroid	ENSG00000180902	2:242700960:G:A	1.17e-74
Thyroid	ENSG00000074410	15:63667406:A:C	1.27e-74
Thyroid	ENSG00000119632	14:94595989:T:C	1.99e-74
Thyroid	ENSG00000145214	4:967339:C:G	2.54e-74
Thyroid	ENSG00000185038	2:234708629:G:A	3.55e-74
Thyroid	ENSG00000163945	4:1349602:T:A	3.59e-74
Thyroid	ENSG00000175920	4:3463882:G:C	4.11e-74
Thyroid	ENSG00000166275	10:104623053:C:G	5.16e-74
Thyroid	ENSG00000168395	2:242644851:T:C	5.3e-74
Thyroid	ENSG00000171798	10:134977823:T:C	5.77e-74
Thyroid	ENSG00000214435	10:104612335:T:A	1.19e-73
Thyroid	ENSG00000172009	19:2812153:A:G	1.31e-73
Thyroid	ENSG00000101751	18:51795847:G:T	1.41e-73
Thyroid	ENSG00000100031	22:24994296:T:C	1.45e-73
Thyroid	ENSG00000123643	5:150847655:G:C	1.91e-73
Thyroid	ENSG00000122965	12:114256006:G:A	2.2e-73
Thyroid	ENSG00000184185	17:21255409:A:G	2.31e-73
Thyroid	ENSG00000186230	19:57949536:T:C	2.91e-73
Thyroid	ENSG00000053900	4:25397303:C:T	2.99e-73
Thyroid	ENSG00000153898	1:85457933:C:G	4.83e-73
Thyroid	ENSG00000166796	11:18421683:C:A	8.91e-73
Thyroid	ENSG00000165806	10:115439394:C:T	1.14e-72
Thyroid	ENSG00000109775	4:186347073:G:C	1.81e-72
Thyroid	ENSG00000164039	4:104020422:T:C	2.63e-72
Thyroid	ENSG00000183060	15:100273607:G:C	2.92e-72
Thyroid	ENSG00000162869	2:48654126:T:G	5.65e-72
Thyroid	ENSG00000182362	21:47746882:A:G	7.5e-72
Thyroid	ENSG00000103199	16:4814767:G:A	9.23e-72
Thyroid	ENSG00000174226	8:101673916:C:T	1.2e-71
Thyroid	ENSG00000115310	2:55180965:G:A	2.08e-71
Thyroid	ENSG00000102910	16:48390512:G:T	2.67e-71
Thyroid	ENSG00000178752	2:239074480:T:G	3.03e-71
Thyroid	ENSG00000170430	10:131445731:T:C	3.14e-71
Thyroid	ENSG00000137106	9:37422656:C:T	5.07e-71
Thyroid	ENSG00000075711	3:196785138:G:A	1.03e-70
Thyroid	ENSG00000183323	5:68610623:T:C	1.21e-70
Thyroid	ENSG00000163320	3:88127450:T:C	2.33e-70
Thyroid	ENSG00000160284	21:47599280:C:T	3.5e-70
Thyroid	ENSG00000144895	3:150292771:T:C	4.37e-70
Thyroid	ENSG00000204149	10:51094660:C:T	4.4e-70
Thyroid	ENSG00000134020	8:22785047:C:T	2.44e-69
Thyroid	ENSG00000113231	5:76530349:A:G	2.45e-69
Thyroid	ENSG00000148814	10:134146084:C:T	2.83e-69
Thyroid	ENSG00000136982	8:120864840:A:C	3.58e-69
Thyroid	ENSG00000141542	17:80645286:C:G	4.74e-69
Thyroid	ENSG00000128039	4:56217015:C:T	6.1e-69
Thyroid	ENSG00000250673	4:147116864:T:G	6.52e-69
Thyroid	ENSG00000130348	6:107114361:A:G	7.35e-69
Thyroid	ENSG00000103168	16:84213965:G:A	1.02e-68
Thyroid	ENSG00000174137	4:1685211:T:C	1.43e-68
Thyroid	ENSG00000133424	22:34334357:C:T	1.44e-68
Thyroid	ENSG00000211445	5:150387559:C:T	1.78e-68
Thyroid	ENSG00000125945	1:23680630:C:T	2.41e-68
Thyroid	ENSG00000184908	1:16370215:A:G	2.69e-68
Thyroid	ENSG00000134809	11:57283988:C:T	4.53e-68
Thyroid	ENSG00000148384	9:139315682:A:G	5.06e-68
Thyroid	ENSG00000101115	20:50417672:G:A	7.33e-68
Thyroid	ENSG00000177663	22:17586583:C:G	7.73e-68
Thyroid	ENSG00000117640	1:26146514:G:C	9.27e-68
Thyroid	ENSG00000183346	10:63426226:A:G	9.87e-68
Thyroid	ENSG00000197980	3:156544584:C:T	1.21e-67
Thyroid	ENSG00000039139	5:14009923:T:C	2.45e-67
Thyroid	ENSG00000100605	14:93581838:C:A	2.8e-67
Thyroid	ENSG00000114771	3:151490189:G:A	3.2e-67
Thyroid	ENSG00000156103	8:89337036:C:T	4.17e-67
Thyroid	ENSG00000198892	1:201815014:C:G	5.55e-67
Thyroid	ENSG00000188573	5:167965753:C:T	6e-67
Thyroid	ENSG00000169609	15:83670073:A:C	7.27e-67
Thyroid	ENSG00000157168	8:32404629:A:G	1.56e-66
Thyroid	ENSG00000141391	18:12438519:C:G	1.59e-66
Thyroid	ENSG00000181408	17:80369128:G:A	1.68e-66
Thyroid	ENSG00000198515	4:48016875:A:G	2.2e-66
Thyroid	ENSG00000127980	7:92167103:A:G	4.5e-66
Thyroid	ENSG00000206127	15:32899868:C:T	5.12e-66
Thyroid	ENSG00000107537	10:13341579:G:C	1.17e-65
Thyroid	ENSG00000107554	10:101690637:C:G	1.42e-65
Thyroid	ENSG00000172058	5:70308251:C:T	1.54e-65
Thyroid	ENSG00000104497	8:82695476:A:G	1.65e-65
Thyroid	ENSG00000257949	17:73997474:G:A	5.61e-65
Thyroid	ENSG00000203791	10:126474200:C:T	9.15e-65
Thyroid	ENSG00000198168	11:22851172:C:T	1.1e-64
Thyroid	ENSG00000106123	7:142560185:C:A	1.27e-64
Thyroid	ENSG00000197417	17:3514598:C:T	1.94e-64
Thyroid	ENSG00000111321	12:6493351:A:G	1.97e-64
Thyroid	ENSG00000141526	17:80191272:T:C	1.97e-64
Thyroid	ENSG00000112053	6:35993906:A:G	1.99e-64
Thyroid	ENSG00000197841	19:35225532:C:T	4.68e-64
Thyroid	ENSG00000103723	15:83398315:C:T	5.21e-64
Thyroid	ENSG00000239713	22:39472177:C:A	1.19e-63
Thyroid	ENSG00000182230	5:175512400:C:T	1.46e-63
Thyroid	ENSG00000124143	20:37230486:C:A	2.15e-63
Thyroid	ENSG00000181754	1:110052139:A:G	2.31e-63
Thyroid	ENSG00000172716	17:33701490:T:C	4.84e-63
Thyroid	ENSG00000182534	17:74682885:A:G	5.15e-63
Thyroid	ENSG00000103148	16:189971:T:C	8.2e-63
Thyroid	ENSG00000228570	10:81428222:C:T	1.19e-62
Thyroid	ENSG00000072682	5:131575338:G:A	1.42e-62
Thyroid	ENSG00000126464	19:50087393:C:T	1.9e-62
Thyroid	ENSG00000143552	1:154127549:C:G	2.22e-62
Thyroid	ENSG00000135968	2:109045638:T:C	2.41e-62
Thyroid	ENSG00000100731	14:71594046:C:T	3.05e-62
Thyroid	ENSG00000145416	4:164451641:A:G	3.29e-62
Thyroid	ENSG00000006744	17:12895929:G:A	3.5e-62
Thyroid	ENSG00000080854	11:133809660:A:G	3.82e-62
Thyroid	ENSG00000185274	7:70673603:A:G	6.25e-62
Thyroid	ENSG00000233927	19:8387207:G:A	7.38e-62
Thyroid	ENSG00000170745	2:18051481:T:G	1.79e-61
Thyroid	ENSG00000140527	15:90239007:G:A	1.84e-61
Thyroid	ENSG00000185989	13:114783929:T:C	2.21e-61
Thyroid	ENSG00000198805	14:20938251:A:C	2.82e-61
Thyroid	ENSG00000120549	10:24423030:G:A	3.3e-61
Thyroid	ENSG00000139832	13:111193959:A:G	3.64e-61
Thyroid	ENSG00000143340	1:179731272:G:A	6.87e-61
Thyroid	ENSG00000163161	2:128050000:A:G	7.19e-61
Thyroid	ENSG00000196247	7:64189061:T:C	8.02e-61
Thyroid	ENSG00000197782	19:40591182:T:C	8.11e-61
Thyroid	ENSG00000066230	5:466458:T:C	1.16e-60
Thyroid	ENSG00000135318	6:86169637:A:G	1.31e-60
Thyroid	ENSG00000090487	15:65268486:G:A	1.37e-60
Thyroid	ENSG00000226124	2:200625581:T:C	2.1e-60
Thyroid	ENSG00000242247	22:43261065:C:G	2.28e-60
Thyroid	ENSG00000196683	7:22861639:C:A	3.74e-60
Thyroid	ENSG00000125885	20:5961458:T:C	4.55e-60
Thyroid	ENSG00000144746	3:69154343:C:G	6.22e-60
Thyroid	ENSG00000108823	17:48243736:G:A	7.32e-60
Thyroid	ENSG00000184277	15:102186103:A:C	7.91e-60
Thyroid	ENSG00000106392	7:7286445:A:T	1e-59
Thyroid	ENSG00000144791	3:45711367:T:C	1.03e-59
Thyroid	ENSG00000176887	2:6194459:T:A	1.52e-59
Thyroid	ENSG00000152078	1:95703444:G:T	2.71e-59
Thyroid	ENSG00000125703	1:63215213:T:C	2.82e-59
Thyroid	ENSG00000242616	9:114433650:A:G	2.97e-59
Thyroid	ENSG00000103351	16:3634746:C:A	3.04e-59
Thyroid	ENSG00000100299	22:51063477:T:C	6.47e-59
Thyroid	ENSG00000136824	9:106929798:A:C	6.47e-59
Thyroid	ENSG00000164627	6:39693193:A:T	7.26e-59
Thyroid	ENSG00000205078	16:77233338:C:T	9.22e-59
Thyroid	ENSG00000130758	19:40719410:C:T	1.05e-58
Thyroid	ENSG00000188732	7:23727960:C:T	1.21e-58
Thyroid	ENSG00000151746	12:32421457:C:T	1.31e-58
Thyroid	ENSG00000171469	19:9718272:G:A	1.37e-58
Thyroid	ENSG00000115705	2:1407628:C:T	1.38e-58
Thyroid	ENSG00000105879	7:107493497:T:G	1.54e-58
Thyroid	ENSG00000162714	1:247486678:T:C	2.5e-58
Thyroid	ENSG00000122971	12:121221628:C:T	3.85e-58
Thyroid	ENSG00000203727	6:147908889:G:C	5.15e-58
Thyroid	ENSG00000180071	9:38620024:A:C	6.44e-58
Thyroid	ENSG00000138346	10:70233253:T:C	7.18e-58
Thyroid	ENSG00000164168	4:148517380:A:G	7.41e-58
Thyroid	ENSG00000137968	1:75865025:T:G	1.17e-57
Thyroid	ENSG00000006652	7:112105754:G:T	1.36e-57
Thyroid	ENSG00000014164	8:144629875:G:T	1.36e-57
Thyroid	ENSG00000183397	19:3511946:T:C	1.43e-57
Thyroid	ENSG00000111254	12:4749595:G:C	1.51e-57
Thyroid	ENSG00000146574	7:6884764:A:C	3.23e-57
Thyroid	ENSG00000184635	19:20012070:T:C	3.96e-57
Thyroid	ENSG00000134265	18:10526284:A:G	6.48e-57
Thyroid	ENSG00000115944	2:42539452:A:C	9.02e-57
Thyroid	ENSG00000124713	6:42922215:C:A	1.28e-56
Thyroid	ENSG00000172992	17:43128906:T:A	1.33e-56
Thyroid	ENSG00000101224	20:3776175:C:T	1.48e-56
Thyroid	ENSG00000182050	12:86355735:A:G	1.53e-56
Thyroid	ENSG00000189350	2:29180123:G:A	1.9e-56
Thyroid	ENSG00000204920	19:44488352:G:A	2.24e-56
Thyroid	ENSG00000188000	19:9250984:A:C	2.47e-56
Thyroid	ENSG00000121753	1:32220915:G:T	2.73e-56
Thyroid	ENSG00000173327	11:65380916:G:A	2.77e-56
Thyroid	ENSG00000169715	16:56659525:C:G	3.2e-56
Thyroid	ENSG00000100726	16:1556500:A:G	3.81e-56
Thyroid	ENSG00000079101	18:597146:G:A	4.59e-56
Thyroid	ENSG00000271425	1:145407402:C:G	6.14e-56
Thyroid	ENSG00000173156	11:66824261:C:T	9.3e-56
Thyroid	ENSG00000214595	2:54937569:C:T	9.48e-56
Thyroid	ENSG00000154493	10:128393267:G:A	1.07e-55
Thyroid	ENSG00000196365	19:5708720:C:T	1.46e-55
Thyroid	ENSG00000136932	9:100650259:A:T	1.75e-55
Thyroid	ENSG00000153113	5:95990057:C:T	1.87e-55
Thyroid	ENSG00000133067	1:202189338:T:C	2.43e-55
Thyroid	ENSG00000116213	1:3570883:C:T	2.46e-55
Thyroid	ENSG00000172785	9:193737:C:T	2.59e-55
Thyroid	ENSG00000134014	8:27950535:G:A	3.6e-55
Thyroid	ENSG00000152492	3:191111160:A:G	3.69e-55
Thyroid	ENSG00000122696	9:37876559:C:T	3.98e-55
Thyroid	ENSG00000110786	11:18802126:A:G	4.15e-55
Thyroid	ENSG00000108963	17:1945225:T:G	5.19e-55
Thyroid	ENSG00000122674	7:6884764:A:C	7.05e-55
Thyroid	ENSG00000114547	3:125739695:G:A	7.12e-55
Thyroid	ENSG00000142188	21:34808408:C:T	1.44e-54
Thyroid	ENSG00000126746	12:6787622:C:T	1.87e-54
Thyroid	ENSG00000132330	2:239006879:C:T	2.22e-54
Thyroid	ENSG00000138376	2:215673937:C:T	2.38e-54
Thyroid	ENSG00000171045	8:143391167:A:G	3.29e-54
Thyroid	ENSG00000152689	2:33756520:C:T	4.81e-54
Thyroid	ENSG00000183793	16:15129940:C:T	5.54e-54
Thyroid	ENSG00000167965	16:2256461:C:G	6.57e-54
Thyroid	ENSG00000196418	1:247287269:T:C	6.7e-54
Thyroid	ENSG00000163389	3:119136267:C:G	7.57e-54
Thyroid	ENSG00000106113	7:30748323:T:C	8.15e-54
Thyroid	ENSG00000163918	3:186505900:T:G	1.36e-53
Thyroid	ENSG00000165152	9:104242808:A:G	2.64e-53
Thyroid	ENSG00000166268	12:70153141:A:G	5.21e-53
Thyroid	ENSG00000151806	4:44661520:A:G	6.72e-53
Thyroid	ENSG00000128408	22:45809624:C:A	8.32e-53
Thyroid	ENSG00000126266	19:35800662:G:T	9.99e-53
Thyroid	ENSG00000106686	9:4671443:C:T	1.04e-52
Thyroid	ENSG00000196584	7:152373252:C:G	1.09e-52
Thyroid	ENSG00000186197	1:236595419:T:C	1.13e-52
Thyroid	ENSG00000133710	5:147444785:A:G	1.23e-52
Thyroid	ENSG00000185324	16:89754444:G:T	1.38e-52
Thyroid	ENSG00000134504	18:24321813:C:G	2.66e-52
Thyroid	ENSG00000155254	10:99481018:T:C	2.67e-52
Thyroid	ENSG00000183648	14:92581736:C:T	3.26e-52
Thyroid	ENSG00000266472	1:150266338:T:A	4.92e-52
Thyroid	ENSG00000163041	1:226266029:A:G	5.99e-52
Thyroid	ENSG00000180376	3:56579538:C:T	6.15e-52
Thyroid	ENSG00000181031	17:66675:G:A	1.01e-51
Thyroid	ENSG00000165650	10:119037071:T:C	1.31e-51
Thyroid	ENSG00000158286	1:6266086:A:G	1.51e-51
Thyroid	ENSG00000166130	12:99112323:A:G	2.02e-51
Thyroid	ENSG00000089177	20:16534948:A:G	2.27e-51
Thyroid	ENSG00000138363	2:216176780:C:T	2.28e-51
Thyroid	ENSG00000167977	16:2742733:C:T	2.67e-51
Thyroid	ENSG00000166750	17:33571546:G:A	2.84e-51
Thyroid	ENSG00000028203	12:95687486:A:G	4.7e-51
Thyroid	ENSG00000177683	7:108206015:C:A	5.21e-51
Thyroid	ENSG00000185619	4:726322:G:A	5.39e-51
Thyroid	ENSG00000151917	6:56873422:G:A	6.35e-51
Thyroid	ENSG00000176945	3:195687751:G:A	7.58e-51
Thyroid	ENSG00000176406	8:104717235:A:G	8.23e-51
Thyroid	ENSG00000132432	7:54853498:T:C	9.69e-51
Thyroid	ENSG00000188234	10:51570414:T:A	9.74e-51
Thyroid	ENSG00000075239	11:107986344:G:A	1.27e-50
Thyroid	ENSG00000143512	1:222719586:T:C	1.4e-50
Thyroid	ENSG00000165055	7:128140982:T:C	1.41e-50
Thyroid	ENSG00000162631	1:107678268:G:C	2.15e-50
Thyroid	ENSG00000114738	3:50700973:G:A	2.24e-50
Thyroid	ENSG00000166402	11:8050476:C:G	3.41e-50
Thyroid	ENSG00000142102	11:292798:A:G	3.53e-50
Thyroid	ENSG00000125912	19:3204172:A:G	4.25e-50
Thyroid	ENSG00000183484	14:105538843:A:G	5.05e-50
Thyroid	ENSG00000033122	1:70076069:C:A	5.57e-50
Thyroid	ENSG00000250506	17:73997474:G:A	5.97e-50
Thyroid	ENSG00000157470	15:59735645:C:G	6.03e-50
Thyroid	ENSG00000164144	4:153865339:A:T	6.05e-50
Thyroid	ENSG00000164111	4:122580725:T:C	6.11e-50
Thyroid	ENSG00000177409	7:92773791:G:A	6.46e-50
Thyroid	ENSG00000111554	12:68726303:C:T	6.75e-50
Thyroid	ENSG00000155265	10:99582736:G:A	6.92e-50
Thyroid	ENSG00000114544	3:125755450:C:T	6.95e-50
Thyroid	ENSG00000164649	7:21980647:C:T	7.34e-50
Thyroid	ENSG00000151623	4:149642124:C:T	7.97e-50
Thyroid	ENSG00000005001	16:2910199:G:A	8.02e-50
Thyroid	ENSG00000141934	19:290642:A:C	8.28e-50
Thyroid	ENSG00000055732	1:85528006:C:A	9.59e-50
Thyroid	ENSG00000134215	1:108359505:T:C	1.06e-49
Thyroid	ENSG00000135437	12:56115585:C:T	1.26e-49
Thyroid	ENSG00000075399	16:89787340:C:T	1.33e-49
Thyroid	ENSG00000183671	2:207081046:C:T	1.36e-49
Thyroid	ENSG00000166881	12:57472544:C:T	1.69e-49
Thyroid	ENSG00000118197	1:200642089:C:T	2.98e-49
Thyroid	ENSG00000257093	7:141362693:A:T	5.91e-49
Thyroid	ENSG00000211456	3:45770087:A:C	5.95e-49
Thyroid	ENSG00000130332	19:2326897:C:T	6.32e-49
Thyroid	ENSG00000160213	21:45201832:G:A	7.57e-49
Thyroid	ENSG00000130414	2:240962194:C:A	7.84e-49
Thyroid	ENSG00000111664	12:6948692:A:G	7.93e-49
Thyroid	ENSG00000196378	8:146019378:G:A	8.27e-49
Thyroid	ENSG00000003989	8:17385596:C:G	8.37e-49
Thyroid	ENSG00000186867	4:122276876:A:G	8.95e-49
Thyroid	ENSG00000157214	7:89840875:A:G	1.79e-48
Thyroid	ENSG00000109654	4:154175229:G:C	2.27e-48
Thyroid	ENSG00000144134	2:114393232:C:G	2.69e-48
Thyroid	ENSG00000196189	1:156147558:C:T	3.04e-48
Thyroid	ENSG00000162852	1:246714587:G:A	3.39e-48
Thyroid	ENSG00000137815	15:41712807:T:C	3.88e-48
Thyroid	ENSG00000122643	7:33052021:G:A	4.72e-48
Thyroid	ENSG00000145949	6:2680732:C:T	5.18e-48
Thyroid	ENSG00000213639	2:29066756:G:A	6.2e-48
Thyroid	ENSG00000175893	9:14672652:A:C	6.55e-48
Thyroid	ENSG00000178623	2:241561088:G:T	6.85e-48
Thyroid	ENSG00000251369	19:58071195:C:T	6.93e-48
Thyroid	ENSG00000112343	6:25963966:C:T	8.52e-48
Thyroid	ENSG00000135541	6:135623833:C:T	8.67e-48
Thyroid	ENSG00000137601	4:170533736:G:T	9.24e-48
Thyroid	ENSG00000123179	13:50283389:T:C	1.34e-47
Thyroid	ENSG00000165868	10:118456658:T:C	1.64e-47
Thyroid	ENSG00000214113	6:5260694:C:T	1.72e-47
Thyroid	ENSG00000167646	19:55677523:C:T	1.74e-47
Thyroid	ENSG00000113812	3:53921022:T:C	2.6e-47
Thyroid	ENSG00000040531	17:3564073:A:G	2.7e-47
Thyroid	ENSG00000121691	11:34464748:T:C	2.74e-47
Thyroid	ENSG00000164465	6:117782634:A:G	2.89e-47
Thyroid	ENSG00000036448	8:2077072:A:G	3.12e-47
Thyroid	ENSG00000186567	19:45165912:C:A	3.51e-47
Thyroid	ENSG00000119673	14:74056994:G:T	3.58e-47
Thyroid	ENSG00000100121	22:22968702:A:T	4.04e-47
Thyroid	ENSG00000128791	18:9371163:C:G	4.19e-47
Thyroid	ENSG00000152254	2:169744551:A:G	4.3e-47
Thyroid	ENSG00000166847	16:23701538:A:G	4.35e-47
Thyroid	ENSG00000107614	10:17244048:T:C	4.48e-47
Thyroid	ENSG00000104290	8:28333166:G:A	5.01e-47
Thyroid	ENSG00000108352	17:38301738:A:G	5.09e-47
Thyroid	ENSG00000170949	19:53595621:T:C	5.74e-47
Thyroid	ENSG00000173226	3:121560223:A:G	9.04e-47
Thyroid	ENSG00000120647	12:518986:T:C	9.4e-47
Thyroid	ENSG00000100429	22:50684296:T:C	1.04e-46
Thyroid	ENSG00000090238	16:30107781:A:G	1.08e-46
Thyroid	ENSG00000188992	21:15585377:C:A	1.2e-46
Thyroid	ENSG00000100012	22:30868102:T:C	1.25e-46
Thyroid	ENSG00000103528	16:19393758:C:T	1.64e-46
Thyroid	ENSG00000116406	1:184687715:C:T	2.21e-46
Thyroid	ENSG00000178295	2:17932833:G:T	2.59e-46
Thyroid	ENSG00000145476	4:187112629:G:C	2.68e-46
Thyroid	ENSG00000171714	11:22214903:G:C	2.96e-46
Thyroid	ENSG00000138829	5:127896398:T:C	3.11e-46
Thyroid	ENSG00000136011	12:103977266:G:A	3.78e-46
Thyroid	ENSG00000131845	19:57865082:T:C	3.88e-46
Thyroid	ENSG00000135390	12:54072007:A:G	5.31e-46
Thyroid	ENSG00000148655	10:77140864:A:G	7.2e-46
Thyroid	ENSG00000163141	1:151003704:A:C	7.22e-46
Thyroid	ENSG00000105072	19:16606742:G:C	7.25e-46
Thyroid	ENSG00000217442	22:51001271:G:A	7.51e-46
Thyroid	ENSG00000180817	10:71966819:C:T	7.94e-46
Thyroid	ENSG00000129946	19:455661:A:G	1.05e-45
Thyroid	ENSG00000155508	5:154144650:T:C	1.33e-45
Thyroid	ENSG00000176386	9:116046126:G:C	1.55e-45
Thyroid	ENSG00000169592	16:30015337:A:G	1.74e-45
Thyroid	ENSG00000183098	13:94081656:G:T	1.98e-45
Thyroid	ENSG00000143771	1:224640147:T:C	1.99e-45
Thyroid	ENSG00000197226	5:179301260:A:G	2.04e-45
Thyroid	ENSG00000148824	10:135233840:C:G	2.12e-45
Thyroid	ENSG00000204147	10:52564421:G:A	2.27e-45
Thyroid	ENSG00000157036	3:38548021:T:C	2.3e-45
Thyroid	ENSG00000174607	4:115514975:A:G	2.42e-45
Thyroid	ENSG00000184470	22:19860990:G:T	2.43e-45
Thyroid	ENSG00000149273	11:75109868:T:C	2.72e-45
Thyroid	ENSG00000116237	1:6290863:C:T	2.96e-45
Thyroid	ENSG00000196542	3:161062631:T:C	3.22e-45
Thyroid	ENSG00000206013	11:295343:G:A	3.25e-45
Thyroid	ENSG00000125485	9:135511290:C:T	3.54e-45
Thyroid	ENSG00000133433	22:24336170:G:A	3.77e-45
Thyroid	ENSG00000091317	3:32539488:A:G	4.63e-45
Thyroid	ENSG00000177398	21:43530131:G:A	4.73e-45
Thyroid	ENSG00000033050	7:150921950:A:G	5.39e-45
Thyroid	ENSG00000198633	19:52928725:A:G	5.62e-45
Thyroid	ENSG00000147576	8:67270666:G:A	7.29e-45
Thyroid	ENSG00000117592	1:173529732:C:T	7.33e-45
Thyroid	ENSG00000160145	3:124301840:G:A	7.42e-45
Thyroid	ENSG00000130529	19:49669561:C:G	8.27e-45
Thyroid	ENSG00000167323	11:3887176:C:G	1.35e-44
Thyroid	ENSG00000177483	2:238687893:G:A	1.37e-44
Thyroid	ENSG00000099949	22:21336549:A:T	2.08e-44
Thyroid	ENSG00000174370	11:128735259:C:T	2.08e-44
Thyroid	ENSG00000124523	6:13574491:G:C	2.31e-44
Thyroid	ENSG00000123453	9:136603492:C:G	3.1e-44
Thyroid	ENSG00000105325	19:3528391:T:C	3.25e-44
Thyroid	ENSG00000104731	16:87764267:A:T	3.51e-44
Thyroid	ENSG00000124939	11:61895100:T:C	3.87e-44
Thyroid	ENSG00000103249	16:1510538:A:G	6.17e-44
Thyroid	ENSG00000130731	16:686337:G:A	6.66e-44
Thyroid	ENSG00000079332	10:71910663:C:T	7.1e-44
Thyroid	ENSG00000006025	17:45889085:G:A	7.51e-44
Thyroid	ENSG00000188130	22:50695946:C:G	7.52e-44
Thyroid	ENSG00000186448	3:44667286:C:G	7.69e-44
Thyroid	ENSG00000184923	10:89127191:T:C	8.03e-44
Thyroid	ENSG00000070731	17:74566135:T:C	9.15e-44
Thyroid	ENSG00000130413	11:8504500:G:T	9.39e-44
Thyroid	ENSG00000165863	10:118423572:G:A	9.41e-44
Thyroid	ENSG00000157445	3:54155995:G:A	1.37e-43
Thyroid	ENSG00000198890	1:107599258:A:T	1.6e-43
Thyroid	ENSG00000160200	21:44413457:G:A	1.71e-43
Thyroid	ENSG00000158022	1:26404441:C:T	1.72e-43
Thyroid	ENSG00000137288	6:33677556:C:A	1.83e-43
Thyroid	ENSG00000183067	21:41005548:T:G	2.1e-43
Thyroid	ENSG00000153208	2:112681991:G:A	2.44e-43
Thyroid	ENSG00000204084	1:38284147:C:A	3.03e-43
Thyroid	ENSG00000113621	5:134223593:A:G	3.07e-43
Thyroid	ENSG00000250317	4:25915858:C:A	3.42e-43
Thyroid	ENSG00000144712	3:12842932:G:A	3.65e-43
Thyroid	ENSG00000166450	15:55968539:G:A	3.77e-43
Thyroid	ENSG00000139921	14:51713508:C:T	3.9e-43
Thyroid	ENSG00000127952	7:75623893:G:A	4.29e-43
Thyroid	ENSG00000113303	5:180430797:T:C	4.39e-43
Thyroid	ENSG00000164344	4:187112629:G:C	4.5e-43
Thyroid	ENSG00000140199	15:34613097:A:G	4.56e-43
Thyroid	ENSG00000022556	19:55474210:G:A	4.74e-43
Thyroid	ENSG00000073050	19:44079687:G:A	4.98e-43
Thyroid	ENSG00000166452	11:8973299:C:A	6.28e-43
Thyroid	ENSG00000167011	7:100816936:A:G	7.12e-43
Thyroid	ENSG00000111666	12:102123919:G:T	7.17e-43
Thyroid	ENSG00000134824	11:61595564:C:T	8.31e-43
Thyroid	ENSG00000189007	6:143737143:T:C	9.16e-43
Thyroid	ENSG00000100023	22:22046633:T:C	9.34e-43
Thyroid	ENSG00000100246	22:39190096:G:T	9.6e-43
Thyroid	ENSG00000198677	5:94800234:C:T	9.81e-43
Thyroid	ENSG00000170624	5:155595349:A:G	1.18e-42
Thyroid	ENSG00000088280	1:23751140:G:T	1.41e-42
Thyroid	ENSG00000137857	15:45425864:G:A	1.44e-42
Thyroid	ENSG00000146457	6:160162439:A:G	2.08e-42
Thyroid	ENSG00000173930	5:101566107:A:G	2.29e-42
Thyroid	ENSG00000129204	17:5154016:G:A	3.15e-42
Thyroid	ENSG00000005801	11:3385468:G:A	3.96e-42
Thyroid	ENSG00000178078	19:4335513:T:G	4.15e-42
Thyroid	ENSG00000103852	15:99775913:A:T	6.87e-42
Thyroid	ENSG00000165730	10:70587193:C:G	6.98e-42
Thyroid	ENSG00000088002	19:49075811:C:G	8.06e-42
Thyroid	ENSG00000106415	7:7996282:A:G	9.3e-42
Thyroid	ENSG00000125877	20:3193893:A:C	9.87e-42
Thyroid	ENSG00000146733	7:55803970:G:A	1e-41
Thyroid	ENSG00000007171	17:26206414:C:A	1.13e-41
Thyroid	ENSG00000178386	19:44581225:A:G	1.22e-41
Thyroid	ENSG00000107295	9:17615939:G:T	1.33e-41
Thyroid	ENSG00000198010	8:1063990:G:A	1.45e-41
Thyroid	ENSG00000065609	6:84418548:G:C	1.54e-41
Thyroid	ENSG00000197822	5:68785298:G:A	1.65e-41
Thyroid	ENSG00000145777	5:110406742:C:T	1.78e-41
Thyroid	ENSG00000156261	21:30432557:G:A	1.92e-41
Thyroid	ENSG00000205517	19:11502646:G:A	2.03e-41
Thyroid	ENSG00000172795	5:112344655:C:T	2.11e-41
Thyroid	ENSG00000150760	10:128487161:C:T	2.4e-41
Thyroid	ENSG00000109832	11:125770425:A:C	2.55e-41
Thyroid	ENSG00000021488	19:33366829:C:G	3.46e-41
Thyroid	ENSG00000101407	20:36628578:T:G	3.73e-41
Thyroid	ENSG00000115648	2:238396741:G:A	4.92e-41
Thyroid	ENSG00000119392	9:131267212:C:G	5.21e-41
Thyroid	ENSG00000149679	20:60969886:G:T	5.54e-41
Thyroid	ENSG00000140043	14:74311428:T:C	5.95e-41
Thyroid	ENSG00000228696	17:44443036:A:G	6.94e-41
Thyroid	ENSG00000121413	19:58593174:A:G	8.87e-41
Thyroid	ENSG00000188895	17:38279036:C:G	9.87e-41
Thyroid	ENSG00000058453	1:17275895:A:T	9.95e-41
Thyroid	ENSG00000176472	19:44037370:C:G	1.19e-40
Thyroid	ENSG00000168993	4:783969:T:G	1.21e-40
Thyroid	ENSG00000176769	10:132968401:T:C	1.32e-40
Thyroid	ENSG00000128833	15:52587740:G:T	1.4e-40
Thyroid	ENSG00000177674	1:11802731:A:G	1.42e-40
Thyroid	ENSG00000162851	1:246714587:G:A	1.48e-40
Thyroid	ENSG00000270885	17:34062686:T:A	1.55e-40
Thyroid	ENSG00000093000	22:45560731:G:A	2.35e-40
Thyroid	ENSG00000182362	21:47692798:C:T	2.45e-40
Thyroid	ENSG00000064115	12:27103449:G:A	2.65e-40
Thyroid	ENSG00000139190	12:6584265:G:T	2.73e-40
Thyroid	ENSG00000156795	8:124473082:G:T	3.06e-40
Thyroid	ENSG00000088756	18:6732461:A:G	3.16e-40
Thyroid	ENSG00000123999	2:220439102:G:T	3.22e-40
Thyroid	ENSG00000203797	6:110736610:T:C	3.3e-40
Thyroid	ENSG00000160588	11:118096618:G:A	3.35e-40
Thyroid	ENSG00000007341	1:113076756:T:C	3.42e-40
Thyroid	ENSG00000060491	20:61443870:C:G	3.67e-40
Thyroid	ENSG00000091138	7:107493497:T:G	3.73e-40
Thyroid	ENSG00000113360	5:31528461:C:T	3.73e-40
Thyroid	ENSG00000119227	3:196676158:T:C	3.78e-40
Thyroid	ENSG00000114166	3:20114044:T:C	4.22e-40
Thyroid	ENSG00000007062	4:16142831:G:A	4.54e-40
Thyroid	ENSG00000141298	17:27955761:G:A	4.97e-40
Thyroid	ENSG00000149380	11:73988410:A:T	5.3e-40
Thyroid	ENSG00000070476	3:126188937:G:A	5.46e-40
Thyroid	ENSG00000259803	16:89260826:C:T	6.1e-40
Thyroid	ENSG00000100321	22:39745639:G:A	6.39e-40
Thyroid	ENSG00000170954	19:53618445:A:G	6.75e-40
Thyroid	ENSG00000146530	7:12404214:C:T	6.98e-40
Thyroid	ENSG00000228049	7:102339168:C:T	7.2e-40
Thyroid	ENSG00000005108	7:11555130:C:T	7.82e-40
Thyroid	ENSG00000165271	9:33467577:T:C	8.78e-40
Thyroid	ENSG00000161016	8:146017782:C:T	9.88e-40
Thyroid	ENSG00000131781	1:146694876:C:G	1.04e-39
Thyroid	ENSG00000134222	1:109828513:A:T	1.04e-39
Thyroid	ENSG00000139433	12:110289501:T:G	1.2e-39
Thyroid	ENSG00000182093	21:40770885:C:T	1.53e-39
Thyroid	ENSG00000172613	11:66899619:A:G	1.85e-39
Thyroid	ENSG00000152348	5:81268294:C:A	2.12e-39
Thyroid	ENSG00000100304	22:43583598:T:C	2.19e-39
Thyroid	ENSG00000132259	11:6214818:G:A	2.32e-39
Thyroid	ENSG00000160180	21:43776274:T:G	2.52e-39
Thyroid	ENSG00000115084	2:114576025:T:C	2.67e-39
Thyroid	ENSG00000171502	1:86456685:C:T	2.71e-39
Thyroid	ENSG00000184887	14:105689647:G:A	2.83e-39
Thyroid	ENSG00000188199	10:81569105:G:A	2.94e-39
Thyroid	ENSG00000131153	16:85719929:C:T	3.07e-39
Thyroid	ENSG00000065882	4:37984380:C:G	3.17e-39
Thyroid	ENSG00000076344	16:326040:A:T	3.65e-39
Thyroid	ENSG00000089486	16:4587811:C:G	3.77e-39
Thyroid	ENSG00000103064	16:68301985:A:C	4.04e-39
Thyroid	ENSG00000133739	8:86041844:G:A	4.27e-39
Thyroid	ENSG00000137944	1:89422084:T:A	4.58e-39
Thyroid	ENSG00000174886	19:5891746:G:C	4.59e-39
Thyroid	ENSG00000116785	1:196726613:C:T	4.94e-39
Thyroid	ENSG00000112308	6:24719978:G:A	5.58e-39
Thyroid	ENSG00000151632	10:5004295:C:T	5.84e-39
Thyroid	ENSG00000145113	3:195705646:A:G	6.06e-39
Thyroid	ENSG00000155749	2:202186422:G:C	6.91e-39
Thyroid	ENSG00000228486	2:98571601:G:A	6.93e-39
Thyroid	ENSG00000184434	9:26992506:T:C	7.13e-39
Thyroid	ENSG00000228716	5:79960128:G:T	7.54e-39
Thyroid	ENSG00000124588	6:3017861:A:C	7.61e-39
Thyroid	ENSG00000111077	12:53437892:C:T	7.8e-39
Thyroid	ENSG00000124006	2:220440718:A:C	1e-38
Thyroid	ENSG00000019485	11:45237858:T:A	1.3e-38
Thyroid	ENSG00000277200	17:2627022:C:G	1.3e-38
Thyroid	ENSG00000160678	1:153604519:G:A	1.95e-38
Thyroid	ENSG00000118094	11:118538187:G:T	1.97e-38
Thyroid	ENSG00000120071	17:44041987:T:C	2.09e-38
Thyroid	ENSG00000217930	16:4393376:A:C	2.13e-38
Thyroid	ENSG00000148290	9:136221213:C:T	2.42e-38
Thyroid	ENSG00000204947	7:148797384:G:A	2.72e-38
Thyroid	ENSG00000003249	16:90100471:T:C	3.39e-38
Thyroid	ENSG00000250565	2:46769135:T:C	3.61e-38
Thyroid	ENSG00000163293	4:48019323:G:A	3.86e-38
Thyroid	ENSG00000239672	17:49231180:A:G	3.86e-38
Thyroid	ENSG00000152749	13:95253920:T:G	3.92e-38
Thyroid	ENSG00000118961	2:20883216:T:C	4.32e-38
Thyroid	ENSG00000127418	4:1008212:C:T	5.08e-38
Thyroid	ENSG00000135773	1:230897273:T:A	5.24e-38
Thyroid	ENSG00000197181	8:22133744:C:T	5.88e-38
Thyroid	ENSG00000197915	1:152310086:T:C	5.93e-38
Thyroid	ENSG00000102837	13:53381621:G:T	6.13e-38
Thyroid	ENSG00000090686	1:22026301:G:A	6.14e-38
Thyroid	ENSG00000138119	10:95245819:C:T	6.16e-38
Thyroid	ENSG00000099889	22:19960198:G:C	6.61e-38
Thyroid	ENSG00000128829	15:40300214:G:C	6.8e-38
Thyroid	ENSG00000137074	9:33025113:A:C	6.93e-38
Thyroid	ENSG00000111450	12:131291226:C:G	7.56e-38
Thyroid	ENSG00000152467	19:58544472:G:A	7.76e-38
Thyroid	ENSG00000177994	2:54567590:G:A	7.81e-38
Thyroid	ENSG00000169857	15:34310600:C:T	8.6e-38
Thyroid	ENSG00000160781	1:156224304:T:C	9.46e-38
Thyroid	ENSG00000175164	9:136129115:A:T	9.49e-38
Thyroid	ENSG00000170906	19:54612628:A:G	1.07e-37
Thyroid	ENSG00000106086	7:30068028:G:A	1.08e-37
Thyroid	ENSG00000100528	14:54890379:C:A	1.27e-37
Thyroid	ENSG00000162849	1:245462248:C:T	1.31e-37
Thyroid	ENSG00000168827	3:158360055:C:T	1.38e-37
Thyroid	ENSG00000183426	16:15129940:C:T	1.41e-37
Thyroid	ENSG00000132911	5:151696166:A:G	1.43e-37
Thyroid	ENSG00000149292	11:113224404:A:G	1.67e-37
Thyroid	ENSG00000157379	14:24768534:G:T	1.68e-37
Thyroid	ENSG00000136104	13:51531815:T:C	1.69e-37
Thyroid	ENSG00000071967	2:172409030:T:A	1.71e-37
Thyroid	ENSG00000151773	13:44445153:G:C	1.71e-37
Thyroid	ENSG00000169203	16:30334923:G:A	1.79e-37
Thyroid	ENSG00000148484	10:16866840:C:T	1.87e-37
Thyroid	ENSG00000125257	13:95941609:C:T	2.19e-37
Thyroid	ENSG00000021488	19:33354992:A:G	2.29e-37
Thyroid	ENSG00000168528	1:31892847:T:C	2.42e-37
Thyroid	ENSG00000161542	17:74294598:T:C	3.27e-37
Thyroid	ENSG00000051596	5:175343491:T:C	3.47e-37
Thyroid	ENSG00000180113	6:46635846:T:C	3.7e-37
Thyroid	ENSG00000145242	4:66519916:T:C	3.83e-37
Thyroid	ENSG00000164924	8:101937374:A:G	3.86e-37
Thyroid	ENSG00000216937	10:32883690:G:A	3.88e-37
Thyroid	ENSG00000160282	21:47599280:C:T	3.95e-37
Thyroid	ENSG00000109255	4:56503519:C:G	4.64e-37
Thyroid	ENSG00000119408	9:127032607:A:G	4.93e-37
Thyroid	ENSG00000131591	1:1026707:C:A	4.94e-37
Thyroid	ENSG00000116783	1:74699912:G:A	5.31e-37
Thyroid	ENSG00000167840	17:5154016:G:A	5.31e-37
Thyroid	ENSG00000157322	16:70151289:T:C	5.34e-37
Thyroid	ENSG00000160963	7:101003928:G:A	6.66e-37
Thyroid	ENSG00000132507	17:7207964:A:C	7.29e-37
Thyroid	ENSG00000141076	16:69202908:A:G	7.54e-37
Thyroid	ENSG00000164002	1:40989620:C:T	7.56e-37
Thyroid	ENSG00000178038	3:46721028:C:T	7.79e-37
Thyroid	ENSG00000185372	5:180527742:C:T	7.8e-37
Thyroid	ENSG00000112530	6:163037975:T:C	7.86e-37
Thyroid	ENSG00000167632	8:141465254:T:C	8.11e-37
Thyroid	ENSG00000056487	22:45403062:G:C	8.61e-37
Thyroid	ENSG00000100124	22:38240368:G:C	8.76e-37
Thyroid	ENSG00000156510	10:70986610:G:A	9.04e-37
Thyroid	ENSG00000013561	5:141354040:C:T	1.15e-36
Thyroid	ENSG00000171298	17:78076592:A:C	1.18e-36
Thyroid	ENSG00000175164	9:136150484:A:G	1.3e-36
Thyroid	ENSG00000211452	1:54361101:T:A	1.84e-36
Thyroid	ENSG00000116791	1:75199299:C:G	1.85e-36
Thyroid	ENSG00000110203	11:71880618:C:G	2.06e-36
Thyroid	ENSG00000164978	9:34151463:C:T	2.17e-36
Thyroid	ENSG00000197748	10:105973981:C:G	2.17e-36
Thyroid	ENSG00000134463	10:11784088:T:C	2.24e-36
Thyroid	ENSG00000133805	11:10471738:A:G	2.27e-36
Thyroid	ENSG00000187630	14:24420204:T:C	2.3e-36
Thyroid	ENSG00000126878	9:133975199:C:T	2.35e-36
Thyroid	ENSG00000099889	22:19967808:G:T	2.43e-36
Thyroid	ENSG00000142937	1:45241285:C:G	2.45e-36
Thyroid	ENSG00000204160	1:27195693:G:A	2.76e-36
Thyroid	ENSG00000137766	15:54117442:G:T	3.49e-36
Thyroid	ENSG00000135686	16:84691823:C:T	4.15e-36
Thyroid	ENSG00000145692	5:78393668:G:A	4.34e-36
Thyroid	ENSG00000111581	12:69079909:T:C	4.46e-36
Thyroid	ENSG00000198720	17:27945339:T:C	5.04e-36
Thyroid	ENSG00000174749	4:113068192:T:G	5.1e-36
Thyroid	ENSG00000130518	19:18382603:G:A	5.72e-36
Thyroid	ENSG00000142459	19:7912816:C:T	6.3e-36
Thyroid	ENSG00000176485	11:63380642:G:T	6.49e-36
Thyroid	ENSG00000100288	22:51020668:C:A	7.63e-36
Thyroid	ENSG00000204149	10:51772585:G:A	8.04e-36
Thyroid	ENSG00000173376	4:121995698:G:A	8.2e-36
Thyroid	ENSG00000213347	5:176740244:A:G	9.17e-36
Thyroid	ENSG00000137764	15:67845930:C:T	1.06e-35
Thyroid	ENSG00000160223	21:45627581:A:T	1.52e-35
Thyroid	ENSG00000182512	14:96002708:A:G	1.6e-35
Thyroid	ENSG00000099817	19:1095061:C:T	1.61e-35
Thyroid	ENSG00000197077	22:25459387:G:A	1.64e-35
Thyroid	ENSG00000167325	11:4115974:C:A	1.85e-35
Thyroid	ENSG00000184454	1:24881453:G:T	1.98e-35
Thyroid	ENSG00000078053	7:38514868:G:A	2.02e-35
Thyroid	ENSG00000186716	22:23657980:G:A	2.14e-35
Thyroid	ENSG00000174606	1:213181916:T:C	2.16e-35
Thyroid	ENSG00000090432	1:20834610:C:A	2.24e-35
Thyroid	ENSG00000049167	5:60274347:G:A	2.27e-35
Thyroid	ENSG00000160961	19:14828737:G:A	2.45e-35
Thyroid	ENSG00000051009	11:6232653:C:T	2.47e-35
Thyroid	ENSG00000186364	1:145630536:T:A	2.53e-35
Thyroid	ENSG00000075340	2:70895256:G:A	2.74e-35
Thyroid	ENSG00000205363	15:74093312:A:G	2.94e-35
Thyroid	ENSG00000111581	12:69080770:T:C	3.22e-35
Thyroid	ENSG00000142494	17:19438321:T:C	3.94e-35
Thyroid	ENSG00000138039	2:48954905:T:C	3.97e-35
Thyroid	ENSG00000073146	22:50557120:C:A	4.12e-35
Thyroid	ENSG00000008838	17:38188844:A:G	4.22e-35
Thyroid	ENSG00000144619	3:2462852:A:G	5.02e-35
Thyroid	ENSG00000184313	1:55072726:T:C	5.13e-35
Thyroid	ENSG00000197580	11:112071294:G:A	5.75e-35
Thyroid	ENSG00000130429	7:98971332:T:G	6.05e-35
Thyroid	ENSG00000183828	14:105675399:T:C	7.28e-35
Thyroid	ENSG00000160325	9:136331183:T:C	1.1e-34
Thyroid	ENSG00000137841	15:40596561:C:G	1.19e-34
Thyroid	ENSG00000182134	1:151747799:G:A	1.29e-34
Thyroid	ENSG00000181396	17:80369128:G:A	1.3e-34
Thyroid	ENSG00000164344	4:187119285:G:C	1.47e-34
Thyroid	ENSG00000219626	2:24322033:C:A	1.49e-34
Thyroid	ENSG00000188312	9:95276587:C:T	1.53e-34
Thyroid	ENSG00000103226	16:16326171:G:A	1.59e-34
Thyroid	ENSG00000183386	1:38461821:C:T	1.63e-34
Thyroid	ENSG00000166664	15:31058693:C:T	1.73e-34
Thyroid	ENSG00000196455	3:130417926:A:T	1.89e-34
Thyroid	ENSG00000068097	17:58156330:A:G	2e-34
Thyroid	ENSG00000170379	7:143432454:G:C	2.04e-34
Thyroid	ENSG00000254685	1:74663709:G:A	2.12e-34
Thyroid	ENSG00000068654	2:86309299:A:G	2.19e-34
Thyroid	ENSG00000159899	9:35791640:C:T	2.53e-34
Thyroid	ENSG00000021762	11:3114307:G:C	2.7e-34
Thyroid	ENSG00000262655	11:14077042:A:T	2.87e-34
Thyroid	ENSG00000165621	13:97625974:T:G	3.29e-34
Thyroid	ENSG00000146425	6:159063610:T:G	3.48e-34
Thyroid	ENSG00000126231	13:113821598:A:G	3.52e-34
Thyroid	ENSG00000256660	12:10117369:A:T	3.85e-34
Thyroid	ENSG00000144843	3:119298580:T:G	4.04e-34
Thyroid	ENSG00000136448	17:43183028:G:A	4.52e-34
Thyroid	ENSG00000219438	22:49004701:C:G	4.93e-34
Thyroid	ENSG00000108107	19:55897327:A:G	5.1e-34
Thyroid	ENSG00000125734	19:6737239:T:C	5.49e-34
Thyroid	ENSG00000196792	14:31362957:G:C	5.65e-34
Thyroid	ENSG00000183186	19:401430:C:T	6.36e-34
Thyroid	ENSG00000186297	15:27072067:T:C	6.72e-34
Thyroid	ENSG00000188981	4:3252678:G:A	8.09e-34
Thyroid	ENSG00000158717	16:88772746:C:T	9.74e-34
Thyroid	ENSG00000185736	10:1282530:C:A	1.14e-33
Thyroid	ENSG00000005156	17:33351917:C:T	1.19e-33
Thyroid	ENSG00000243317	7:135349273:A:T	1.23e-33
Thyroid	ENSG00000184206	15:85073443:T:C	1.36e-33
Thyroid	ENSG00000117174	1:86168123:T:C	1.38e-33
Thyroid	ENSG00000060982	12:25079306:G:T	1.43e-33
Thyroid	ENSG00000030419	2:214016984:T:A	1.55e-33
Thyroid	ENSG00000090971	19:55998511:T:A	1.6e-33
Thyroid	ENSG00000166035	15:58702941:T:C	1.63e-33
Thyroid	ENSG00000128683	2:171673475:G:A	1.75e-33
Thyroid	ENSG00000147912	9:37573854:G:A	1.78e-33
Thyroid	ENSG00000133460	22:24199314:G:T	2.25e-33
Thyroid	ENSG00000142252	19:45594170:A:G	2.28e-33
Thyroid	ENSG00000169302	5:146663155:T:A	2.34e-33
Thyroid	ENSG00000180979	15:42836056:A:G	2.35e-33
Thyroid	ENSG00000162552	1:22691058:A:C	2.67e-33
Thyroid	ENSG00000163029	2:17920545:A:G	2.78e-33
Thyroid	ENSG00000163328	2:175333426:G:C	3.15e-33
Thyroid	ENSG00000137101	9:35641213:G:A	3.34e-33
Thyroid	ENSG00000107959	10:3190499:A:T	3.72e-33
Thyroid	ENSG00000131711	5:71506529:C:T	3.83e-33
Thyroid	ENSG00000184752	12:95397552:T:C	3.85e-33
Thyroid	ENSG00000187987	6:28417152:C:A	3.86e-33
Thyroid	ENSG00000196605	19:9818029:C:T	3.86e-33
Thyroid	ENSG00000171435	12:118005641:C:A	3.97e-33
Thyroid	ENSG00000141956	21:43221111:G:A	4.05e-33
Thyroid	ENSG00000224383	17:62079334:A:G	4.22e-33
Thyroid	ENSG00000167608	19:54665970:C:T	4.28e-33
Thyroid	ENSG00000184005	1:76509801:A:G	4.38e-33
Thyroid	ENSG00000228486	2:97422321:C:A	4.45e-33
Thyroid	ENSG00000101670	18:47200352:A:G	4.55e-33
Thyroid	ENSG00000095209	9:108471458:G:A	4.69e-33
Thyroid	ENSG00000180398	2:47148163:G:A	5.16e-33
Thyroid	ENSG00000110871	12:120891172:C:T	6.15e-33
Thyroid	ENSG00000107854	10:93645541:C:A	7e-33
Thyroid	ENSG00000140365	15:75628414:C:T	7.37e-33
Thyroid	ENSG00000161999	16:731725:T:G	8.17e-33
Thyroid	ENSG00000198837	1:153912623:G:A	9.78e-33
Thyroid	ENSG00000105063	19:55739689:G:A	1.08e-32
Thyroid	ENSG00000129596	5:115152694:G:C	1.08e-32
Thyroid	ENSG00000111666	12:102087014:G:A	1.09e-32
Thyroid	ENSG00000181350	17:16413012:T:G	1.1e-32
Thyroid	ENSG00000113269	5:179499103:T:C	1.14e-32
Thyroid	ENSG00000188295	1:247267668:G:T	1.19e-32
Thyroid	ENSG00000127952	7:75746409:T:C	1.29e-32
Thyroid	ENSG00000156253	21:30373541:T:C	1.39e-32
Thyroid	ENSG00000140527	15:90234459:A:G	1.45e-32
Thyroid	ENSG00000105464	19:48920148:T:C	1.47e-32
Thyroid	ENSG00000242715	13:36862561:T:C	1.51e-32
Thyroid	ENSG00000063046	12:53391501:G:A	1.52e-32
Thyroid	ENSG00000187796	9:139257903:G:A	1.61e-32
Thyroid	ENSG00000132359	17:2905641:G:A	1.63e-32
Thyroid	ENSG00000160182	21:43776274:T:G	1.68e-32
Thyroid	ENSG00000173821	17:78251696:C:T	1.71e-32
Thyroid	ENSG00000118507	6:131456733:G:C	1.8e-32
Thyroid	ENSG00000073584	17:38782343:G:A	1.84e-32
Thyroid	ENSG00000134077	3:9403161:G:A	1.99e-32
Thyroid	ENSG00000153246	2:160862094:G:A	2.08e-32
Thyroid	ENSG00000128563	7:102073463:C:G	2.11e-32
Thyroid	ENSG00000155465	14:23289056:A:G	2.28e-32
Thyroid	ENSG00000167123	9:131169868:A:C	2.52e-32
Thyroid	ENSG00000158623	7:130330324:C:T	2.63e-32
Thyroid	ENSG00000172986	3:73024609:A:T	2.95e-32
Thyroid	ENSG00000165684	9:139289450:T:C	3.07e-32
Thyroid	ENSG00000206535	3:100086861:T:C	3.11e-32
Thyroid	ENSG00000196132	20:62840851:C:G	3.24e-32
Thyroid	ENSG00000197124	19:20150175:G:C	3.34e-32
Thyroid	ENSG00000143622	1:155864977:T:C	3.51e-32
Thyroid	ENSG00000243156	22:18468112:G:A	4.18e-32
Thyroid	ENSG00000116791	1:75168986:C:A	4.7e-32
Thyroid	ENSG00000147454	8:23356964:A:G	5.04e-32
Thyroid	ENSG00000181523	17:78185642:G:A	5.89e-32
Thyroid	ENSG00000137714	11:110312441:T:C	6.06e-32
Thyroid	ENSG00000110700	11:17058031:A:G	6.18e-32
Thyroid	ENSG00000160181	21:43776274:T:G	6.54e-32
Thyroid	ENSG00000101680	18:7084941:T:C	6.6e-32
Thyroid	ENSG00000214063	11:900809:G:A	6.96e-32
Thyroid	ENSG00000184381	22:38523246:C:G	7.17e-32
Thyroid	ENSG00000100350	22:36903096:C:T	7.33e-32
Thyroid	ENSG00000121691	11:34460704:C:T	7.73e-32
Thyroid	ENSG00000188039	19:16831060:C:T	8.03e-32
Thyroid	ENSG00000176946	2:242566706:T:C	8.36e-32
Thyroid	ENSG00000178187	5:178383855:C:T	1.13e-31
Thyroid	ENSG00000111665	12:6948692:A:G	1.17e-31
Thyroid	ENSG00000188234	10:45923528:C:A	1.19e-31
Thyroid	ENSG00000124164	20:56988862:A:G	1.3e-31
Thyroid	ENSG00000170382	1:204621241:G:A	1.3e-31
Thyroid	ENSG00000147439	8:22529695:A:G	1.33e-31
Thyroid	ENSG00000172661	10:46269003:G:A	1.38e-31
Thyroid	ENSG00000170955	11:6341365:C:T	1.5e-31
Thyroid	ENSG00000214946	17:15618623:G:T	1.52e-31
Thyroid	ENSG00000141569	17:73901294:G:T	1.53e-31
Thyroid	ENSG00000130413	11:8504619:A:G	1.79e-31
Thyroid	ENSG00000171804	19:38334361:C:T	1.81e-31
Thyroid	ENSG00000156931	3:184555231:A:G	1.93e-31
Thyroid	ENSG00000066027	1:212351252:G:C	2.02e-31
Thyroid	ENSG00000057468	1:76245423:A:G	2.19e-31
Thyroid	ENSG00000138095	2:44165733:C:G	2.29e-31
Thyroid	ENSG00000122550	7:23145295:T:G	2.37e-31
Thyroid	ENSG00000165689	9:139305007:C:T	2.5e-31
Thyroid	ENSG00000177614	1:230449749:T:C	3.02e-31
Thyroid	ENSG00000171476	4:57596410:G:A	3.22e-31
Thyroid	ENSG00000164830	8:107621347:G:A	3.36e-31
Thyroid	ENSG00000185024	14:105690946:T:C	3.49e-31
Thyroid	ENSG00000100490	14:50871094:A:C	3.75e-31
Thyroid	ENSG00000183617	19:3761652:G:A	3.82e-31
Thyroid	ENSG00000106868	9:114937172:A:C	3.83e-31
Thyroid	ENSG00000170743	11:7368986:C:G	4.1e-31
Thyroid	ENSG00000149532	11:61183554:C:G	4.27e-31
Thyroid	ENSG00000160323	9:136283389:C:T	4.52e-31
Thyroid	ENSG00000000460	1:169798745:C:G	4.66e-31
Thyroid	ENSG00000115616	2:103222211:T:C	4.77e-31
Thyroid	ENSG00000178295	2:17852737:A:T	4.93e-31
Thyroid	ENSG00000148719	10:74091924:T:C	5.15e-31
Thyroid	ENSG00000110888	12:30898422:T:G	5.17e-31
Thyroid	ENSG00000136449	17:48585734:C:T	5.9e-31
Thyroid	ENSG00000123684	1:211958055:A:C	5.91e-31
Thyroid	ENSG00000249242	4:83545976:C:T	6.17e-31
Thyroid	ENSG00000066427	14:92639601:C:A	6.23e-31
Thyroid	ENSG00000142396	19:58826521:T:G	6.24e-31
Thyroid	ENSG00000221955	3:124849278:A:G	8.16e-31
Thyroid	ENSG00000146776	7:105346117:G:A	8.38e-31
Thyroid	ENSG00000161929	17:5124462:C:T	8.38e-31
Thyroid	ENSG00000117280	1:205744546:C:A	8.98e-31
Thyroid	ENSG00000254415	19:52130637:T:A	9.7e-31
Thyroid	ENSG00000178201	19:57980693:A:G	1.04e-30
Thyroid	ENSG00000132749	11:68505064:A:G	1.09e-30
Thyroid	ENSG00000183060	15:100255814:A:T	1.1e-30
Thyroid	ENSG00000205076	19:39276971:T:C	1.23e-30
Thyroid	ENSG00000021300	11:73346041:C:T	1.3e-30
Thyroid	ENSG00000091844	6:153551658:T:C	1.35e-30
Thyroid	ENSG00000124496	6:42319307:C:T	1.37e-30
Thyroid	ENSG00000135547	6:126069636:G:C	1.59e-30
Thyroid	ENSG00000156381	14:102972170:T:C	1.66e-30
Thyroid	ENSG00000139651	12:53544271:C:A	1.68e-30
Thyroid	ENSG00000146233	6:46625274:A:G	1.73e-30
Thyroid	ENSG00000131669	9:95881054:C:T	1.86e-30
Thyroid	ENSG00000108509	17:4885915:A:T	2.02e-30
Thyroid	ENSG00000131558	7:133466224:C:T	2.04e-30
Thyroid	ENSG00000004777	19:36267777:T:C	2.15e-30
Thyroid	ENSG00000105483	19:48746632:C:A	2.18e-30
Thyroid	ENSG00000128604	7:128576086:T:C	2.33e-30
Thyroid	ENSG00000204604	19:53357172:C:T	2.34e-30
Thyroid	ENSG00000130299	19:17443453:G:A	2.51e-30
Thyroid	ENSG00000213967	19:24098001:A:C	2.57e-30
Thyroid	ENSG00000161091	19:3528391:T:C	2.69e-30
Thyroid	ENSG00000115226	2:27743215:A:G	2.86e-30
Thyroid	ENSG00000186952	5:110060387:T:A	3.01e-30
Thyroid	ENSG00000065328	10:13230837:A:G	3.02e-30
Thyroid	ENSG00000152219	11:30240470:T:A	3.06e-30
Thyroid	ENSG00000147852	9:2521103:T:G	3.17e-30
Thyroid	ENSG00000183117	8:4479836:C:T	3.18e-30
Thyroid	ENSG00000085982	2:234475415:G:A	3.24e-30
Thyroid	ENSG00000162769	1:213029583:G:A	3.24e-30
Thyroid	ENSG00000173638	21:46964378:T:C	3.28e-30
Thyroid	ENSG00000189067	16:11671086:G:A	3.4e-30
Thyroid	ENSG00000080166	13:95155940:A:C	3.48e-30
Thyroid	ENSG00000184517	16:75158350:G:A	3.72e-30
Thyroid	ENSG00000244588	20:1205886:T:C	3.86e-30
Thyroid	ENSG00000154518	2:176033215:C:T	4.05e-30
Thyroid	ENSG00000121900	1:33396179:T:C	4.09e-30
Thyroid	ENSG00000101197	20:61870634:A:G	4.26e-30
Thyroid	ENSG00000169862	5:11932655:T:C	4.92e-30
Thyroid	ENSG00000158856	8:21906359:A:G	5.06e-30
Thyroid	ENSG00000105549	19:387197:C:T	5.22e-30
Thyroid	ENSG00000155957	12:66557162:C:T	5.5e-30
Thyroid	ENSG00000170430	10:131364237:C:T	5.58e-30
Thyroid	ENSG00000130669	19:39665240:G:C	5.71e-30
Thyroid	ENSG00000085063	11:33749184:T:C	5.81e-30
Thyroid	ENSG00000189306	22:42943481:G:A	5.84e-30
Thyroid	ENSG00000092621	1:120316746:G:A	6.1e-30
Thyroid	ENSG00000159267	21:38338329:G:T	6.47e-30
Thyroid	ENSG00000112562	6:168877549:C:T	6.52e-30
Thyroid	ENSG00000242612	16:474180:G:A	6.58e-30
Thyroid	ENSG00000116062	2:48005821:A:G	7.06e-30
Thyroid	ENSG00000153406	16:4519548:A:G	7.41e-30
Thyroid	ENSG00000213171	1:151777927:C:T	8.29e-30
Thyroid	ENSG00000169885	1:1844693:C:T	8.36e-30
Thyroid	ENSG00000006530	7:141362693:A:T	8.8e-30
Thyroid	ENSG00000162951	2:80376185:T:G	9.56e-30
Thyroid	ENSG00000137135	9:35658062:G:T	1.05e-29
Thyroid	ENSG00000183780	1:234137899:T:A	1.05e-29
Thyroid	ENSG00000144026	2:95901265:A:G	1.26e-29
Thyroid	ENSG00000171109	3:179070454:C:T	1.26e-29
Thyroid	ENSG00000104369	8:75250539:G:C	1.57e-29
Thyroid	ENSG00000115977	2:69821008:A:C	1.6e-29
Thyroid	ENSG00000142319	5:1445616:A:T	1.73e-29
Thyroid	ENSG00000203880	20:62912696:G:A	1.84e-29
Thyroid	ENSG00000105088	19:10045125:G:T	2.19e-29
Thyroid	ENSG00000153822	17:68070966:G:T	2.27e-29
Thyroid	ENSG00000014824	4:41992752:G:C	2.42e-29
Thyroid	ENSG00000170837	3:71814431:T:C	2.42e-29
Thyroid	ENSG00000138376	2:215726094:G:A	2.47e-29
Thyroid	ENSG00000154645	21:19319579:C:T	2.7e-29
Thyroid	ENSG00000148218	9:116152990:C:G	2.77e-29
Thyroid	ENSG00000124588	6:3024853:C:T	2.88e-29
Thyroid	ENSG00000175513	11:65709650:T:G	3.02e-29
Thyroid	ENSG00000107020	9:5383460:C:G	3.53e-29
Thyroid	ENSG00000197646	9:5510644:A:G	3.87e-29
Thyroid	ENSG00000160695	11:118930335:C:T	3.94e-29
Thyroid	ENSG00000162384	1:53706829:C:T	4.13e-29
Thyroid	ENSG00000134201	1:110253741:A:C	4.21e-29
Thyroid	ENSG00000164039	4:104213866:T:G	4.31e-29
Thyroid	ENSG00000102606	13:111925387:T:C	4.57e-29
Thyroid	ENSG00000168952	14:25415787:T:C	4.71e-29
Thyroid	ENSG00000125798	20:22605697:T:C	4.83e-29
Thyroid	ENSG00000085662	7:134129323:A:G	4.89e-29
Thyroid	ENSG00000110328	11:11644600:G:A	4.89e-29
Thyroid	ENSG00000186205	1:220962398:T:A	4.92e-29
Thyroid	ENSG00000115486	2:85805367:C:A	5.16e-29
Thyroid	ENSG00000183255	21:46263134:C:G	5.86e-29
Thyroid	ENSG00000184925	9:139812457:C:T	6.12e-29
Thyroid	ENSG00000111058	12:81395153:C:T	6.37e-29
Thyroid	ENSG00000083845	19:58899056:T:C	6.69e-29
Thyroid	ENSG00000188372	7:76268170:A:G	7.14e-29
Thyroid	ENSG00000171766	15:45643843:T:G	7.67e-29
Thyroid	ENSG00000104763	8:17795368:A:G	8.4e-29
Thyroid	ENSG00000171103	2:29057440:G:A	8.56e-29
Thyroid	ENSG00000100053	22:25597331:T:C	8.99e-29
Thyroid	ENSG00000137996	1:100713300:G:T	9.36e-29
Thyroid	ENSG00000077549	1:19767485:C:T	1.01e-28
Thyroid	ENSG00000040487	1:19648390:G:A	1.1e-28
Thyroid	ENSG00000146243	6:79664748:T:C	1.1e-28
Thyroid	ENSG00000180543	8:98276570:G:A	1.13e-28
Thyroid	ENSG00000160188	21:43897549:T:C	1.19e-28
Thyroid	ENSG00000111906	6:125596957:C:T	1.24e-28
Thyroid	ENSG00000166949	15:67441750:C:A	1.25e-28
Thyroid	ENSG00000184232	11:120054885:C:T	1.26e-28
Thyroid	ENSG00000147894	9:27559997:T:A	1.3e-28
Thyroid	ENSG00000164543	7:43622806:T:C	1.34e-28
Thyroid	ENSG00000257218	12:120886908:A:G	1.37e-28
Thyroid	ENSG00000074319	11:18517746:T:C	1.62e-28
Thyroid	ENSG00000182240	21:42532075:C:A	1.67e-28
Thyroid	ENSG00000090382	12:69767963:G:C	1.75e-28
Thyroid	ENSG00000148143	9:109642696:A:G	2e-28
Thyroid	ENSG00000143924	2:42492820:C:A	2.06e-28
Thyroid	ENSG00000163138	4:20693070:C:A	2.09e-28
Thyroid	ENSG00000168077	8:27509153:G:A	2.09e-28
Thyroid	ENSG00000151353	2:677213:G:A	2.26e-28
Thyroid	ENSG00000178950	4:867242:C:T	2.29e-28
Thyroid	ENSG00000119431	9:116137819:A:T	2.4e-28
Thyroid	ENSG00000198015	12:93853851:G:A	2.5e-28
Thyroid	ENSG00000103342	16:12026489:C:T	2.51e-28
Thyroid	ENSG00000156990	3:9888113:C:T	2.76e-28
Thyroid	ENSG00000162704	1:183576236:C:G	2.89e-28
Thyroid	ENSG00000162994	2:55411858:G:T	2.89e-28
Thyroid	ENSG00000128383	22:39358037:A:C	3.12e-28
Thyroid	ENSG00000166529	7:99670875:G:C	3.27e-28
Thyroid	ENSG00000179954	19:55999142:C:G	3.29e-28
Thyroid	ENSG00000106392	7:7206540:T:C	3.4e-28
Thyroid	ENSG00000085832	1:51836342:G:A	3.69e-28
Thyroid	ENSG00000185324	16:89708267:C:T	3.72e-28
Thyroid	ENSG00000119723	14:74422923:T:C	3.78e-28
Thyroid	ENSG00000179750	22:39358037:A:C	4.09e-28
Thyroid	ENSG00000121933	1:112039922:C:T	4.57e-28
Thyroid	ENSG00000185101	11:441806:C:A	4.63e-28
Thyroid	ENSG00000116151	1:2299238:C:T	4.77e-28
Thyroid	ENSG00000170381	7:83280198:A:C	4.79e-28
Thyroid	ENSG00000180817	10:72002499:G:A	4.97e-28
Thyroid	ENSG00000197272	16:28548943:G:A	5.22e-28
Thyroid	ENSG00000133466	22:37607981:A:C	5.31e-28
Thyroid	ENSG00000088836	20:3232031:C:T	5.43e-28
Thyroid	ENSG00000143434	1:151099557:A:G	5.49e-28
Thyroid	ENSG00000185024	14:105738181:C:T	5.49e-28
Thyroid	ENSG00000124104	20:44468512:T:C	5.58e-28
Thyroid	ENSG00000149922	16:30078492:G:C	5.6e-28
Thyroid	ENSG00000034239	8:49712416:T:C	5.94e-28
Thyroid	ENSG00000160336	19:53935160:G:A	6.68e-28
Thyroid	ENSG00000139835	13:114015015:A:G	6.69e-28
Thyroid	ENSG00000215883	1:54620197:G:A	7.86e-28
Thyroid	ENSG00000103227	16:1004554:C:T	7.99e-28
Thyroid	ENSG00000097046	1:91966406:G:A	8.5e-28
Thyroid	ENSG00000198937	6:37450914:T:C	8.83e-28
Thyroid	ENSG00000144115	2:88451013:G:C	8.91e-28
Thyroid	ENSG00000083937	3:87262727:C:T	9.13e-28
Thyroid	ENSG00000008517	16:3115272:T:C	9.17e-28
Thyroid	ENSG00000127838	2:219188577:C:T	9.37e-28
Thyroid	ENSG00000126217	13:113736543:C:T	9.39e-28
Thyroid	ENSG00000197948	5:141027400:G:C	9.39e-28
Thyroid	ENSG00000183762	22:29472863:G:A	9.55e-28
Thyroid	ENSG00000134802	11:57207077:A:G	1.05e-27
Thyroid	ENSG00000146842	7:129845202:C:A	1.07e-27
Thyroid	ENSG00000167702	8:145750550:C:T	1.19e-27
Thyroid	ENSG00000204991	16:89905848:T:C	1.25e-27
Thyroid	ENSG00000125826	20:391025:T:C	1.35e-27
Thyroid	ENSG00000173068	9:16212992:A:G	1.49e-27
Thyroid	ENSG00000198874	7:66478269:T:C	1.52e-27
Thyroid	ENSG00000243678	17:49243804:A:T	1.55e-27
Thyroid	ENSG00000144026	2:95775761:G:A	1.56e-27
Thyroid	ENSG00000152954	6:24058264:C:G	1.78e-27
Thyroid	ENSG00000157152	3:12031269:G:A	1.87e-27
Thyroid	ENSG00000049449	11:32101281:A:G	2e-27
Thyroid	ENSG00000244219	7:99024636:C:T	2.2e-27
Thyroid	ENSG00000134278	18:12634410:G:A	2.25e-27
Thyroid	ENSG00000128602	7:128730535:G:A	2.42e-27
Thyroid	ENSG00000039650	19:50364423:T:C	2.44e-27
Thyroid	ENSG00000099814	14:105348051:A:G	2.6e-27
Thyroid	ENSG00000198948	4:170948619:T:C	2.85e-27
Thyroid	ENSG00000089101	20:20058856:C:T	3.04e-27
Thyroid	ENSG00000169550	11:26605240:C:A	3.08e-27
Thyroid	ENSG00000158825	1:20946911:C:G	3.09e-27
Thyroid	ENSG00000133983	14:70772878:C:T	3.17e-27
Thyroid	ENSG00000103599	15:67483276:C:T	3.72e-27
Thyroid	ENSG00000206053	16:1728147:A:G	3.92e-27
Thyroid	ENSG00000100056	22:19132380:A:T	3.93e-27
Thyroid	ENSG00000173480	19:58426941:C:T	4.04e-27
Thyroid	ENSG00000204946	7:148943989:C:T	4.33e-27
Thyroid	ENSG00000171931	17:18640040:C:G	4.34e-27
Thyroid	ENSG00000150316	11:94695222:A:G	4.59e-27
Thyroid	ENSG00000137218	6:41738158:C:T	4.68e-27
Thyroid	ENSG00000100024	22:24850897:C:T	4.96e-27
Thyroid	ENSG00000072364	5:132304222:C:T	5.81e-27
Thyroid	ENSG00000175265	15:34672050:T:C	7.15e-27
Thyroid	ENSG00000109736	4:2946481:A:G	7.47e-27
Thyroid	ENSG00000196458	12:133525343:C:T	7.72e-27
Thyroid	ENSG00000196353	3:131680868:T:C	7.96e-27
Thyroid	ENSG00000153885	19:34286666:T:C	8.38e-27
Thyroid	ENSG00000183208	15:90796772:T:C	8.68e-27
Thyroid	ENSG00000011105	12:3229135:T:A	8.93e-27
Thyroid	ENSG00000166965	15:91506637:T:C	9.06e-27
Thyroid	ENSG00000158161	1:28340340:A:G	9.46e-27
Thyroid	ENSG00000141314	17:30592493:C:T	9.48e-27
Thyroid	ENSG00000149435	20:23969285:C:G	9.67e-27
Thyroid	ENSG00000030110	6:33546837:T:C	9.82e-27
Thyroid	ENSG00000231861	3:98243040:A:G	1e-26
Thyroid	ENSG00000148498	10:35094633:G:A	1.02e-26
Thyroid	ENSG00000134343	11:26594757:A:G	1.08e-26
Thyroid	ENSG00000184144	1:205012198:T:G	1.15e-26
Thyroid	ENSG00000136250	7:36700781:G:A	1.18e-26
Thyroid	ENSG00000162437	1:65314212:C:A	1.26e-26
Thyroid	ENSG00000183570	21:47064231:C:T	1.27e-26
Thyroid	ENSG00000123124	8:87244582:G:A	1.3e-26
Thyroid	ENSG00000148337	9:130957091:G:A	1.48e-26
Thyroid	ENSG00000100554	14:67774871:A:C	1.5e-26
Thyroid	ENSG00000110811	12:6942823:A:G	1.61e-26
Thyroid	ENSG00000152926	7:64459809:C:T	1.64e-26
Thyroid	ENSG00000224982	12:120051269:A:G	1.74e-26
Thyroid	ENSG00000122952	10:58059427:G:A	1.81e-26
Thyroid	ENSG00000182612	17:79592950:A:G	1.89e-26
Thyroid	ENSG00000168404	16:74735148:G:A	1.92e-26
Thyroid	ENSG00000143194	1:166945128:A:G	1.95e-26
Thyroid	ENSG00000168702	2:142795322:A:G	1.97e-26
Thyroid	ENSG00000143515	1:154307262:C:T	2.14e-26
Thyroid	ENSG00000170571	5:49825457:A:G	2.28e-26
Thyroid	ENSG00000188086	3:46926742:T:C	2.3e-26
Thyroid	ENSG00000152240	18:43682273:G:A	2.32e-26
Thyroid	ENSG00000133731	8:82553983:A:G	2.33e-26
Thyroid	ENSG00000105486	19:48616658:C:A	2.36e-26
Thyroid	ENSG00000069188	17:71622527:A:G	2.39e-26
Thyroid	ENSG00000130695	1:26544642:C:T	2.5e-26
Thyroid	ENSG00000171700	20:62711459:C:T	2.62e-26
Thyroid	ENSG00000025708	22:50957520:G:A	2.76e-26
Thyroid	ENSG00000158714	1:159804091:A:G	2.78e-26
Thyroid	ENSG00000214113	6:5137702:T:C	3.15e-26
Thyroid	ENSG00000115598	2:102852802:T:C	3.28e-26
Thyroid	ENSG00000143450	1:151740420:G:A	3.52e-26
Thyroid	ENSG00000159307	22:43693733:T:C	3.54e-26
Thyroid	ENSG00000007968	1:23825431:C:T	3.57e-26
Thyroid	ENSG00000169598	1:3792522:T:C	3.6e-26
Thyroid	ENSG00000129151	11:27053357:G:A	3.87e-26
Thyroid	ENSG00000160285	21:47614443:A:G	3.96e-26
Thyroid	ENSG00000118690	6:109246690:C:A	4e-26
Thyroid	ENSG00000162650	1:110022896:A:C	4.07e-26
Thyroid	ENSG00000133657	3:194219039:T:G	4.2e-26
Thyroid	ENSG00000149418	11:130029661:T:C	4.25e-26
Thyroid	ENSG00000136883	9:116862083:C:G	4.37e-26
Thyroid	ENSG00000166938	15:66572289:G:A	4.48e-26
Thyroid	ENSG00000109084	17:26645991:G:A	4.68e-26
Thyroid	ENSG00000215252	15:34670891:G:A	4.78e-26
Thyroid	ENSG00000131389	3:14251906:C:A	4.9e-26
Thyroid	ENSG00000166436	11:8404501:A:G	4.97e-26
Thyroid	ENSG00000145685	5:77783089:G:C	5.31e-26
Thyroid	ENSG00000111696	12:104180872:G:A	5.55e-26
Thyroid	ENSG00000143149	1:165667781:T:G	5.66e-26
Thyroid	ENSG00000154511	1:93464769:A:G	5.78e-26
Thyroid	ENSG00000083828	19:58301228:T:C	5.92e-26
Thyroid	ENSG00000151773	13:44388576:G:A	6.13e-26
Thyroid	ENSG00000213853	16:10624442:T:C	6.23e-26
Thyroid	ENSG00000107897	10:27503344:T:A	6.42e-26
Thyroid	ENSG00000143437	1:150753595:G:A	6.47e-26
Thyroid	ENSG00000044090	6:43013662:T:C	6.62e-26
Thyroid	ENSG00000151276	3:66074534:C:A	6.91e-26
Thyroid	ENSG00000026652	6:161580048:T:C	7.07e-26
Thyroid	ENSG00000107902	10:126157024:A:C	7.3e-26
Thyroid	ENSG00000165934	14:92581736:C:T	7.36e-26
Thyroid	ENSG00000175264	11:45690907:G:A	7.43e-26
Thyroid	ENSG00000254901	19:19279367:C:A	7.5e-26
Thyroid	ENSG00000139173	12:44309433:C:T	7.75e-26
Thyroid	ENSG00000095002	2:47647838:C:T	7.85e-26
Thyroid	ENSG00000083067	9:73460984:C:T	8.35e-26
Thyroid	ENSG00000154479	2:170502343:A:T	9.09e-26
Thyroid	ENSG00000167861	17:72968154:G:T	9.52e-26
Thyroid	ENSG00000136099	13:53401705:G:T	9.66e-26
Thyroid	ENSG00000108590	17:6562852:C:T	1e-25
Thyroid	ENSG00000215375	4:532757:C:G	1.09e-25
Thyroid	ENSG00000125851	20:17008922:G:T	1.16e-25
Thyroid	ENSG00000079974	22:51175626:A:G	1.22e-25
Thyroid	ENSG00000069998	22:17630389:G:C	1.25e-25
Thyroid	ENSG00000092203	14:21955930:G:A	1.28e-25
Thyroid	ENSG00000126246	19:36230174:T:C	1.38e-25
Thyroid	ENSG00000129467	14:24800879:G:A	1.38e-25
Thyroid	ENSG00000174953	3:153956857:T:G	1.43e-25
Thyroid	ENSG00000146205	2:242153671:C:T	1.48e-25
Thyroid	ENSG00000188629	19:9434872:C:T	1.51e-25
Thyroid	ENSG00000186184	13:28194089:T:A	1.52e-25
Thyroid	ENSG00000214562	10:89142527:G:A	1.55e-25
Thyroid	ENSG00000136068	3:58111111:C:T	1.58e-25
Thyroid	ENSG00000242485	1:1342612:G:C	1.62e-25
Thyroid	ENSG00000108465	17:46045495:T:C	1.63e-25
Thyroid	ENSG00000167595	19:36264986:G:C	1.67e-25
Thyroid	ENSG00000162571	1:1097291:C:A	1.69e-25
Thyroid	ENSG00000101298	20:1280680:G:A	1.71e-25
Thyroid	ENSG00000253710	13:52576498:A:G	1.71e-25
Thyroid	ENSG00000142396	19:58826534:A:G	1.74e-25
Thyroid	ENSG00000122515	7:44803944:G:T	1.75e-25
Thyroid	ENSG00000182022	10:125867071:G:C	1.79e-25
Thyroid	ENSG00000130560	9:138858369:C:T	1.83e-25
Thyroid	ENSG00000106976	9:130966435:G:C	1.89e-25
Thyroid	ENSG00000163820	3:45962752:T:C	2.01e-25
Thyroid	ENSG00000121236	11:5617987:G:A	2.04e-25
Thyroid	ENSG00000178217	10:82388328:A:G	2.11e-25
Thyroid	ENSG00000198818	6:166744262:C:G	2.15e-25
Thyroid	ENSG00000186283	1:179065125:C:T	2.25e-25
Thyroid	ENSG00000088882	20:2751091:C:G	2.28e-25
Thyroid	ENSG00000161048	7:102902565:T:C	2.28e-25
Thyroid	ENSG00000167751	19:51376506:A:G	2.33e-25
Thyroid	ENSG00000119509	9:103099736:T:C	2.4e-25
Thyroid	ENSG00000183831	1:173473056:A:G	2.55e-25
Thyroid	ENSG00000186765	17:79494851:G:A	2.57e-25
Thyroid	ENSG00000067533	1:218471383:T:C	2.6e-25
Thyroid	ENSG00000250067	19:19369435:A:G	2.6e-25
Thyroid	ENSG00000061938	3:195596907:T:C	2.61e-25
Thyroid	ENSG00000157168	8:32448542:G:A	2.74e-25
Thyroid	ENSG00000160190	21:43974569:G:A	2.77e-25
Thyroid	ENSG00000141293	17:46536220:G:A	2.84e-25
Thyroid	ENSG00000267508	19:44902006:A:G	2.84e-25
Thyroid	ENSG00000134852	4:56504466:G:T	3.05e-25
Thyroid	ENSG00000099338	19:38848861:C:G	3.28e-25
Thyroid	ENSG00000138942	22:31563555:A:C	3.3e-25
Thyroid	ENSG00000127863	13:24189149:T:C	3.72e-25
Thyroid	ENSG00000237489	10:131880718:A:G	3.91e-25
Thyroid	ENSG00000205659	14:74669359:A:G	3.97e-25
Thyroid	ENSG00000003147	7:8301059:G:A	4.23e-25
Thyroid	ENSG00000214530	11:72506324:G:A	4.25e-25
Thyroid	ENSG00000204130	10:70100250:A:G	4.46e-25
Thyroid	ENSG00000178980	19:48282453:A:C	4.51e-25
Thyroid	ENSG00000228716	5:79914774:A:G	4.54e-25
Thyroid	ENSG00000066185	1:42986693:G:A	4.56e-25
Thyroid	ENSG00000105053	19:50492060:C:T	4.79e-25
Thyroid	ENSG00000015133	14:91790460:G:C	4.94e-25
Thyroid	ENSG00000163331	2:159656114:C:G	4.96e-25
Thyroid	ENSG00000213023	19:51144369:A:G	5.15e-25
Thyroid	ENSG00000116641	1:63231849:C:G	5.2e-25
Thyroid	ENSG00000050393	6:13784625:C:T	5.25e-25
Thyroid	ENSG00000006042	17:31268378:C:T	5.48e-25
Thyroid	ENSG00000203724	1:197872019:G:T	5.96e-25
Thyroid	ENSG00000175279	1:10486282:G:A	6.33e-25
Thyroid	ENSG00000100290	22:43504556:C:T	6.38e-25
Thyroid	ENSG00000214456	19:4530617:C:T	6.54e-25
Thyroid	ENSG00000164300	5:79456087:T:C	6.57e-25
Thyroid	ENSG00000169902	7:65604757:C:T	6.73e-25
Thyroid	ENSG00000140905	16:81137042:T:C	6.84e-25
Thyroid	ENSG00000062524	15:41847176:T:G	7.33e-25
Thyroid	ENSG00000187210	9:79234647:G:A	7.35e-25
Thyroid	ENSG00000122335	6:158566845:A:G	7.39e-25
Thyroid	ENSG00000118894	16:5147514:G:C	7.54e-25
Thyroid	ENSG00000113734	5:172595998:G:T	7.55e-25
Thyroid	ENSG00000137713	11:111786628:G:A	7.78e-25
Thyroid	ENSG00000136536	2:160594578:G:T	8.15e-25
Thyroid	ENSG00000164169	4:148519625:T:C	8.85e-25
Thyroid	ENSG00000171806	1:170058937:C:A	9.21e-25
Thyroid	ENSG00000155906	6:151778934:A:G	9.85e-25
Thyroid	ENSG00000114405	3:62305073:G:C	1.03e-24
Thyroid	ENSG00000008128	1:1824608:G:A	1.07e-24
Thyroid	ENSG00000248333	1:1584842:C:T	1.19e-24
Thyroid	ENSG00000145949	6:2681449:G:T	1.22e-24
Thyroid	ENSG00000187105	14:74101422:C:T	1.22e-24
Thyroid	ENSG00000099330	19:17338033:C:T	1.25e-24
Thyroid	ENSG00000114054	3:135851077:A:C	1.3e-24
Thyroid	ENSG00000099812	19:751553:A:G	1.34e-24
Thyroid	ENSG00000160439	19:55552446:A:G	1.37e-24
Thyroid	ENSG00000276293	17:36921078:A:G	1.48e-24
