## Supplementary Tables for "Limited overlap of eQTLs and GWAS hits due to systematic differences in discovery" (part 9 of 11)

### Sheet: Table S4 (continued)
Tissue	eGene_Symbol	Variant	p-value
Thyroid	ENSG00000104518	8:144643603:G:A	1.54e-24
Thyroid	ENSG00000198185	20:45134166:T:C	1.65e-24
Thyroid	ENSG00000165863	10:118424718:G:A	1.67e-24
Thyroid	ENSG00000162738	1:160355895:A:G	1.71e-24
Thyroid	ENSG00000151725	4:185611454:T:C	1.79e-24
Thyroid	ENSG00000112339	6:135390836:G:A	1.8e-24
Thyroid	ENSG00000158856	8:21904891:G:A	1.83e-24
Thyroid	ENSG00000145214	4:977022:A:G	1.9e-24
Thyroid	ENSG00000135914	2:232044684:A:C	1.91e-24
Thyroid	ENSG00000181827	15:56408451:C:T	2e-24
Thyroid	ENSG00000108947	17:7620595:G:T	2.03e-24
Thyroid	ENSG00000136371	15:80119323:T:C	2.14e-24
Thyroid	ENSG00000198792	22:38620057:G:A	2.19e-24
Thyroid	ENSG00000076555	12:109550603:A:G	2.25e-24
Thyroid	ENSG00000171940	20:52186837:G:A	2.25e-24
Thyroid	ENSG00000177570	8:119443225:T:G	2.28e-24
Thyroid	ENSG00000137731	11:117672561:C:T	2.45e-24
Thyroid	ENSG00000272047	6:158574892:G:T	2.45e-24
Thyroid	ENSG00000171314	10:99190490:C:T	2.5e-24
Thyroid	ENSG00000182993	12:14939332:G:A	2.74e-24
Thyroid	ENSG00000137968	1:75865589:C:T	2.99e-24
Thyroid	ENSG00000106628	7:44151986:G:A	3.27e-24
Thyroid	ENSG00000240445	17:18579709:T:C	3.34e-24
Thyroid	ENSG00000115423	2:84686757:A:G	3.56e-24
Thyroid	ENSG00000069275	1:205679239:G:A	3.89e-24
Thyroid	ENSG00000205593	22:50744821:A:G	4.05e-24
Thyroid	ENSG00000184616	7:74294925:C:T	4.13e-24
Thyroid	ENSG00000179242	20:60548337:A:G	4.2e-24
Thyroid	ENSG00000105329	19:41825191:C:T	4.24e-24
Thyroid	ENSG00000213347	5:176766177:A:G	4.33e-24
Thyroid	ENSG00000047849	3:48182589:T:C	4.49e-24
Thyroid	ENSG00000104472	8:141525465:T:C	4.51e-24
Thyroid	ENSG00000100296	22:30022267:C:T	4.52e-24
Thyroid	ENSG00000197563	18:59836405:A:G	4.59e-24
Thyroid	ENSG00000185049	4:2000258:A:C	4.7e-24
Thyroid	ENSG00000011376	3:45545451:G:A	4.89e-24
Thyroid	ENSG00000144320	2:176784138:T:C	4.92e-24
Thyroid	ENSG00000137766	15:54252404:T:A	4.96e-24
Thyroid	ENSG00000237190	5:133530217:G:A	4.96e-24
Thyroid	ENSG00000120860	12:102452264:C:A	4.97e-24
Thyroid	ENSG00000198189	4:88285448:C:A	5.53e-24
Thyroid	ENSG00000183569	22:42926188:G:T	5.57e-24
Thyroid	ENSG00000198915	10:43760783:A:G	5.74e-24
Thyroid	ENSG00000149256	11:78933069:A:G	6.03e-24
Thyroid	ENSG00000159322	15:73042009:A:G	6.2e-24
Thyroid	ENSG00000138744	4:76877402:G:A	6.53e-24
Thyroid	ENSG00000254004	19:37009689:G:A	6.53e-24
Thyroid	ENSG00000128989	15:52847986:A:C	6.7e-24
Thyroid	ENSG00000196151	2:160141068:T:C	6.73e-24
Thyroid	ENSG00000198755	6:35422754:G:T	6.81e-24
Thyroid	ENSG00000173214	6:111576671:T:G	6.86e-24
Thyroid	ENSG00000055813	2:56453588:C:T	7.01e-24
Thyroid	ENSG00000116199	1:179043539:T:G	7.72e-24
Thyroid	ENSG00000130517	19:18439383:C:T	7.92e-24
Thyroid	ENSG00000166664	15:31092949:T:C	7.96e-24
Thyroid	ENSG00000221838	7:99670875:G:C	8.05e-24
Thyroid	ENSG00000165912	11:47044103:T:C	8.3e-24
Thyroid	ENSG00000122674	7:5919040:G:C	8.31e-24
Thyroid	ENSG00000114473	3:197635749:C:G	8.52e-24
Thyroid	ENSG00000011105	12:3186056:G:A	8.86e-24
Thyroid	ENSG00000025772	20:43589041:G:A	9.05e-24
Thyroid	ENSG00000136143	13:48589597:T:C	9.12e-24
Thyroid	ENSG00000146090	5:179557156:C:A	9.18e-24
Thyroid	ENSG00000138777	4:106288220:G:A	9.37e-24
Thyroid	ENSG00000120262	6:151900047:T:A	1.03e-23
Thyroid	ENSG00000010610	12:6902002:G:T	1.04e-23
Thyroid	ENSG00000203872	6:88065112:T:C	1.05e-23
Thyroid	ENSG00000184949	22:39051428:T:C	1.09e-23
Thyroid	ENSG00000129646	17:74303832:G:C	1.11e-23
Thyroid	ENSG00000146085	6:49179234:G:T	1.12e-23
Thyroid	ENSG00000164707	7:135349273:A:T	1.21e-23
Thyroid	ENSG00000166342	18:71231385:C:G	1.33e-23
Thyroid	ENSG00000180198	1:28530167:C:T	1.33e-23
Thyroid	ENSG00000122176	1:203317939:C:T	1.41e-23
Thyroid	ENSG00000198663	6:36857596:G:A	1.44e-23
Thyroid	ENSG00000170634	2:54299945:C:T	1.46e-23
Thyroid	ENSG00000147894	9:27509211:G:T	1.47e-23
Thyroid	ENSG00000158815	8:21897180:A:G	1.49e-23
Thyroid	ENSG00000141622	18:43942683:G:C	1.54e-23
Thyroid	ENSG00000026297	6:167410369:C:T	1.58e-23
Thyroid	ENSG00000214415	7:80137548:T:C	1.58e-23
Thyroid	ENSG00000176769	10:132953008:C:T	1.73e-23
Thyroid	ENSG00000106290	7:99704827:A:G	1.78e-23
Thyroid	ENSG00000136122	13:73296812:G:T	1.78e-23
Thyroid	ENSG00000161981	16:108585:T:C	1.82e-23
Thyroid	ENSG00000147576	8:67382535:C:T	1.86e-23
Thyroid	ENSG00000170310	17:9337245:G:C	1.9e-23
Thyroid	ENSG00000145287	4:84143589:T:C	2.07e-23
Thyroid	ENSG00000107099	9:370199:A:G	2.16e-23
Thyroid	ENSG00000167984	16:3634746:C:A	2.16e-23
Thyroid	ENSG00000112977	5:10672391:G:A	2.27e-23
Thyroid	ENSG00000161647	17:41891473:A:G	2.52e-23
Thyroid	ENSG00000099800	19:2426828:G:C	2.64e-23
Thyroid	ENSG00000120370	1:170489004:T:C	2.77e-23
Thyroid	ENSG00000131966	14:58677500:C:T	2.81e-23
Thyroid	ENSG00000165238	9:96007602:A:G	3e-23
Thyroid	ENSG00000135124	12:121648132:G:T	3.03e-23
Thyroid	ENSG00000174405	13:108892421:C:G	3.05e-23
Thyroid	ENSG00000002016	12:1067758:T:C	3.11e-23
Thyroid	ENSG00000197013	19:21757375:A:G	3.19e-23
Thyroid	ENSG00000088888	20:3862580:G:A	3.22e-23
Thyroid	ENSG00000143653	1:246878217:T:C	3.24e-23
Thyroid	ENSG00000105173	19:30310302:A:G	3.65e-23
Thyroid	ENSG00000119636	14:74659637:G:T	3.82e-23
Thyroid	ENSG00000119411	9:116108320:C:T	3.84e-23
Thyroid	ENSG00000137124	9:38381308:G:T	4.08e-23
Thyroid	ENSG00000206530	3:113035481:C:T	4.39e-23
Thyroid	ENSG00000013288	4:6610622:C:T	4.59e-23
Thyroid	ENSG00000112541	6:166047034:A:G	4.71e-23
Thyroid	ENSG00000176532	7:29520630:G:C	4.93e-23
Thyroid	ENSG00000122376	10:88925529:T:A	4.96e-23
Thyroid	ENSG00000164440	6:139613544:A:T	5.17e-23
Thyroid	ENSG00000106733	9:77696918:C:T	5.2e-23
Thyroid	ENSG00000147813	8:144645785:A:C	5.23e-23
Thyroid	ENSG00000132823	20:42856671:T:C	5.26e-23
Thyroid	ENSG00000171115	7:150160289:A:G	5.45e-23
Thyroid	ENSG00000116191	1:178664351:A:T	5.5e-23
Thyroid	ENSG00000119969	10:96163798:G:A	5.52e-23
Thyroid	ENSG00000132600	16:68301410:G:A	5.58e-23
Thyroid	ENSG00000125734	19:6729516:C:A	5.67e-23
Thyroid	ENSG00000171291	19:11959564:T:C	5.81e-23
Thyroid	ENSG00000082482	1:215032073:A:C	5.95e-23
Thyroid	ENSG00000197134	19:22291325:G:A	5.98e-23
Thyroid	ENSG00000068650	13:113446222:A:G	6.06e-23
Thyroid	ENSG00000026950	6:26423560:C:T	6.33e-23
Thyroid	ENSG00000167543	17:27955761:G:A	6.99e-23
Thyroid	ENSG00000188171	19:20814324:T:C	7.17e-23
Thyroid	ENSG00000188910	1:35281308:C:A	7.27e-23
Thyroid	ENSG00000096872	9:26822720:C:A	7.55e-23
Thyroid	ENSG00000163749	4:77330682:A:G	7.62e-23
Thyroid	ENSG00000113140	5:151042550:C:G	7.63e-23
Thyroid	ENSG00000124749	6:56094769:A:G	7.76e-23
Thyroid	ENSG00000163072	2:169660985:G:A	8.14e-23
Thyroid	ENSG00000145365	4:113155792:A:G	8.16e-23
Thyroid	ENSG00000182264	19:49251755:G:A	8.3e-23
Thyroid	ENSG00000166394	11:7675579:A:C	8.37e-23
Thyroid	ENSG00000125885	20:5884511:G:A	8.39e-23
Thyroid	ENSG00000164010	1:43317793:G:A	8.97e-23
Thyroid	ENSG00000119509	9:102977295:C:T	9.15e-23
Thyroid	ENSG00000144152	2:112889731:T:G	9.22e-23
Thyroid	ENSG00000198682	10:89389578:A:G	1.02e-22
Thyroid	ENSG00000160194	21:44320989:C:T	1.13e-22
Thyroid	ENSG00000147408	8:19537883:G:C	1.18e-22
Thyroid	ENSG00000105497	19:52058654:A:T	1.19e-22
Thyroid	ENSG00000154945	17:48770959:A:G	1.21e-22
Thyroid	ENSG00000226314	6:28039586:G:A	1.27e-22
Thyroid	ENSG00000166986	12:57890319:T:C	1.28e-22
Thyroid	ENSG00000161692	17:42640671:C:G	1.44e-22
Thyroid	ENSG00000155530	7:133770621:G:A	1.56e-22
Thyroid	ENSG00000174607	4:115487933:A:G	1.57e-22
Thyroid	ENSG00000137876	15:55489065:G:A	1.72e-22
Thyroid	ENSG00000159714	16:67447251:C:T	1.72e-22
Thyroid	ENSG00000064655	20:45594395:G:A	1.75e-22
Thyroid	ENSG00000120063	17:62968339:A:G	1.76e-22
Thyroid	ENSG00000235106	9:136907720:C:T	1.77e-22
Thyroid	ENSG00000146574	7:5919040:G:C	1.93e-22
Thyroid	ENSG00000068781	2:49003458:C:T	2.22e-22
Thyroid	ENSG00000170322	11:129723865:C:T	2.24e-22
Thyroid	ENSG00000170852	7:32950917:A:G	2.37e-22
Thyroid	ENSG00000097046	1:91968278:G:A	2.43e-22
Thyroid	ENSG00000197498	6:111260277:A:G	2.45e-22
Thyroid	ENSG00000203697	1:223885122:C:T	2.55e-22
Thyroid	ENSG00000163428	3:120047380:C:T	2.62e-22
Thyroid	ENSG00000146453	6:160150279:C:T	2.74e-22
Thyroid	ENSG00000182240	21:42619749:T:C	2.97e-22
Thyroid	ENSG00000150403	13:114131954:C:T	3.03e-22
Thyroid	ENSG00000140254	15:45425864:G:A	3.17e-22
Thyroid	ENSG00000188573	5:167875532:G:A	3.21e-22
Thyroid	ENSG00000150510	13:51811371:A:C	3.23e-22
Thyroid	ENSG00000169598	1:3773546:A:C	3.7e-22
Thyroid	ENSG00000006071	11:17492664:T:C	4.03e-22
Thyroid	ENSG00000181061	3:42860158:A:G	4.11e-22
Thyroid	ENSG00000182685	16:2265071:C:G	4.14e-22
Thyroid	ENSG00000158457	7:128730177:C:T	4.25e-22
Thyroid	ENSG00000175265	15:34787280:T:G	4.26e-22
Thyroid	ENSG00000113761	5:176492557:G:A	4.41e-22
Thyroid	ENSG00000154252	2:242695900:T:C	4.42e-22
Thyroid	ENSG00000188549	15:40614546:C:T	4.52e-22
Thyroid	ENSG00000089091	20:18434152:C:T	4.57e-22
Thyroid	ENSG00000196557	16:1238875:T:G	4.61e-22
Thyroid	ENSG00000071246	14:77239567:A:G	4.72e-22
Thyroid	ENSG00000151148	12:109904436:A:G	4.78e-22
Thyroid	ENSG00000176108	17:78980375:T:C	4.85e-22
Thyroid	ENSG00000126251	19:35864335:G:C	4.97e-22
Thyroid	ENSG00000197385	3:32107951:G:A	4.98e-22
Thyroid	ENSG00000064655	20:45544504:T:C	5.08e-22
Thyroid	ENSG00000077063	7:117468056:C:T	5.47e-22
Thyroid	ENSG00000162729	1:160061934:T:C	5.58e-22
Thyroid	ENSG00000143512	1:222701738:A:C	5.73e-22
Thyroid	ENSG00000122335	6:158521159:G:A	5.98e-22
Thyroid	ENSG00000127995	7:94139580:G:T	6.04e-22
Thyroid	ENSG00000213996	19:19390497:G:A	6.07e-22
Thyroid	ENSG00000151474	10:13845736:G:C	6.16e-22
Thyroid	ENSG00000166225	12:69827658:G:T	6.4e-22
Thyroid	ENSG00000067221	15:74284805:C:G	6.42e-22
Thyroid	ENSG00000088053	19:55474210:G:A	6.49e-22
Thyroid	ENSG00000165695	9:135722652:C:A	6.61e-22
Thyroid	ENSG00000145337	4:89443162:G:A	6.84e-22
Thyroid	ENSG00000116205	1:54562444:A:G	6.9e-22
Thyroid	ENSG00000165325	11:93073640:A:C	7.37e-22
Thyroid	ENSG00000224877	17:79192142:C:T	7.43e-22
Thyroid	ENSG00000162434	1:65403144:A:G	7.5e-22
Thyroid	ENSG00000150722	2:182895367:T:C	7.75e-22
Thyroid	ENSG00000170448	4:47916346:C:G	7.82e-22
Thyroid	ENSG00000055955	3:52871101:G:A	8.35e-22
Thyroid	ENSG00000185339	22:31003069:C:T	8.43e-22
Thyroid	ENSG00000168813	19:32836592:G:T	9.35e-22
Thyroid	ENSG00000196535	17:27488424:G:C	9.44e-22
Thyroid	ENSG00000066923	7:99902638:C:G	9.58e-22
Thyroid	ENSG00000214413	10:112661005:C:T	9.64e-22
Thyroid	ENSG00000125170	16:57526124:T:C	1e-21
Thyroid	ENSG00000106603	7:43698443:G:A	1.03e-21
Thyroid	ENSG00000141580	17:80606079:G:A	1.1e-21
Thyroid	ENSG00000184923	10:88997299:T:C	1.11e-21
Thyroid	ENSG00000114354	3:100428356:A:G	1.12e-21
Thyroid	ENSG00000153786	16:85039732:G:A	1.12e-21
Thyroid	ENSG00000099783	19:8493403:G:A	1.16e-21
Thyroid	ENSG00000164627	6:39561463:T:G	1.16e-21
Thyroid	ENSG00000117153	1:202896142:G:C	1.19e-21
Thyroid	ENSG00000134769	18:32291410:C:T	1.24e-21
Thyroid	ENSG00000157017	3:10342876:C:T	1.25e-21
Thyroid	ENSG00000115380	2:56080379:T:A	1.27e-21
Thyroid	ENSG00000131669	9:95895755:C:T	1.31e-21
Thyroid	ENSG00000134531	12:13285683:G:C	1.35e-21
Thyroid	ENSG00000154319	8:11276972:A:C	1.37e-21
Thyroid	ENSG00000165392	8:30977392:T:C	1.39e-21
Thyroid	ENSG00000214050	8:28333166:G:A	1.39e-21
Thyroid	ENSG00000137393	6:18433101:G:C	1.44e-21
Thyroid	ENSG00000049245	1:7841330:G:A	1.45e-21
Thyroid	ENSG00000188488	14:95044365:C:T	1.45e-21
Thyroid	ENSG00000184207	16:2265271:C:T	1.47e-21
Thyroid	ENSG00000111834	6:116892734:G:A	1.5e-21
Thyroid	ENSG00000169087	3:122471831:G:A	1.5e-21
Thyroid	ENSG00000104213	8:17435663:T:C	1.52e-21
Thyroid	ENSG00000076382	17:27058715:A:G	1.55e-21
Thyroid	ENSG00000160188	21:43919977:C:G	1.57e-21
Thyroid	ENSG00000106399	7:7679885:G:A	1.59e-21
Thyroid	ENSG00000006453	7:97937981:T:A	1.71e-21
Thyroid	ENSG00000187535	16:1588800:G:A	1.72e-21
Thyroid	ENSG00000172006	19:2819244:T:C	1.73e-21
Thyroid	ENSG00000079785	2:15724206:T:G	1.74e-21
Thyroid	ENSG00000166261	11:123602016:T:C	1.74e-21
Thyroid	ENSG00000099974	22:24266726:T:C	1.86e-21
Thyroid	ENSG00000116830	1:117596069:T:C	1.89e-21
Thyroid	ENSG00000103381	16:12705004:G:C	2.01e-21
Thyroid	ENSG00000108262	17:27955540:C:T	2.04e-21
Thyroid	ENSG00000111981	6:150300328:A:G	2.09e-21
Thyroid	ENSG00000168309	3:58572240:A:C	2.09e-21
Thyroid	ENSG00000100300	22:43551836:T:C	2.12e-21
Thyroid	ENSG00000214279	10:135224960:A:G	2.12e-21
Thyroid	ENSG00000111713	12:21689882:T:A	2.14e-21
Thyroid	ENSG00000170542	6:2868870:A:G	2.19e-21
Thyroid	ENSG00000075643	18:33766982:G:A	2.25e-21
Thyroid	ENSG00000197497	19:53692764:G:A	2.25e-21
Thyroid	ENSG00000086102	9:33288610:G:T	2.35e-21
Thyroid	ENSG00000144214	2:100105917:T:A	2.35e-21
Thyroid	ENSG00000104231	8:82625380:C:T	2.38e-21
Thyroid	ENSG00000153060	16:10826962:G:C	2.44e-21
Thyroid	ENSG00000092295	14:24734645:G:A	2.45e-21
Thyroid	ENSG00000160284	21:47645970:G:C	2.61e-21
Thyroid	ENSG00000124459	19:44434947:A:C	2.64e-21
Thyroid	ENSG00000178202	11:108369173:G:A	2.74e-21
Thyroid	ENSG00000054654	14:64381058:C:T	2.78e-21
Thyroid	ENSG00000197124	19:20168748:C:G	2.8e-21
Thyroid	ENSG00000213853	16:10613738:G:A	2.8e-21
Thyroid	ENSG00000160336	19:53942084:A:G	2.87e-21
Thyroid	ENSG00000122432	1:84976011:G:A	2.9e-21
Thyroid	ENSG00000160785	1:156159064:C:A	2.97e-21
Thyroid	ENSG00000142065	19:36881643:A:G	3.17e-21
Thyroid	ENSG00000114744	3:149217816:C:T	3.19e-21
Thyroid	ENSG00000167749	19:51376506:A:G	3.44e-21
Thyroid	ENSG00000182636	15:23932467:G:A	3.5e-21
Thyroid	ENSG00000151348	11:44087989:G:T	3.58e-21
Thyroid	ENSG00000165995	10:18596862:C:G	3.61e-21
Thyroid	ENSG00000157637	17:79271591:G:A	3.67e-21
Thyroid	ENSG00000185838	22:19840196:C:G	3.87e-21
Thyroid	ENSG00000184182	2:238933094:T:C	3.9e-21
Thyroid	ENSG00000186153	16:78282458:A:C	3.96e-21
Thyroid	ENSG00000122574	7:29809440:A:G	4.01e-21
Thyroid	ENSG00000136856	9:130165995:C:T	4.02e-21
Thyroid	ENSG00000158286	1:6264775:T:C	4.13e-21
Thyroid	ENSG00000174945	7:2761153:A:G	4.18e-21
Thyroid	ENSG00000205133	8:94043957:C:T	4.29e-21
Thyroid	ENSG00000143252	1:161363890:T:C	4.61e-21
Thyroid	ENSG00000132840	5:78361789:A:G	4.62e-21
Thyroid	ENSG00000079215	5:36569753:G:T	4.76e-21
Thyroid	ENSG00000152061	1:173892101:G:A	4.84e-21
Thyroid	ENSG00000006607	2:242397319:A:C	4.92e-21
Thyroid	ENSG00000205572	5:70308251:C:T	4.97e-21
Thyroid	ENSG00000103089	16:74813583:G:A	5.07e-21
Thyroid	ENSG00000277258	17:36888147:C:T	5.16e-21
Thyroid	ENSG00000113318	5:79956187:T:C	5.23e-21
Thyroid	ENSG00000105983	7:156686101:C:T	5.42e-21
Thyroid	ENSG00000101190	20:61491206:G:A	5.45e-21
Thyroid	ENSG00000139970	14:60144733:C:A	5.61e-21
Thyroid	ENSG00000130158	19:11359484:A:G	6.04e-21
Thyroid	ENSG00000167981	16:3491909:G:C	6.06e-21
Thyroid	ENSG00000066084	12:50946295:C:T	6.09e-21
Thyroid	ENSG00000206127	15:32889526:G:A	6.28e-21
Thyroid	ENSG00000198538	19:53314558:G:A	6.32e-21
Thyroid	ENSG00000080854	11:133821132:C:A	6.45e-21
Thyroid	ENSG00000114544	3:125820669:A:G	6.72e-21
Thyroid	ENSG00000162753	1:173479023:A:C	6.84e-21
Thyroid	ENSG00000144152	2:112868161:C:A	6.9e-21
Thyroid	ENSG00000137563	8:63883904:G:T	7.18e-21
Thyroid	ENSG00000136732	2:127365076:G:A	7.25e-21
Thyroid	ENSG00000105519	19:5889282:A:G	7.34e-21
Thyroid	ENSG00000176769	10:133001310:G:C	7.35e-21
Thyroid	ENSG00000118217	1:161870506:A:G	7.77e-21
Thyroid	ENSG00000189129	10:81894448:T:C	8.13e-21
Thyroid	ENSG00000075651	3:171506698:C:T	8.49e-21
Thyroid	ENSG00000180398	2:47130148:G:T	8.71e-21
Thyroid	ENSG00000161904	6:33775446:A:G	8.84e-21
Thyroid	ENSG00000152990	4:22509353:T:C	9.43e-21
Thyroid	ENSG00000177042	11:650994:G:A	9.63e-21
Thyroid	ENSG00000187664	19:19373689:A:G	9.96e-21
Thyroid	ENSG00000131507	5:141444268:A:T	1.01e-20
Thyroid	ENSG00000153558	3:33434128:G:A	1.01e-20
Thyroid	ENSG00000138468	3:101165915:C:G	1.04e-20
Thyroid	ENSG00000197548	3:11272005:A:G	1.05e-20
Thyroid	ENSG00000188690	10:127485254:A:G	1.06e-20
Thyroid	ENSG00000003987	8:17270837:G:C	1.12e-20
Thyroid	ENSG00000173588	12:94822289:G:T	1.15e-20
Thyroid	ENSG00000243725	1:55054505:T:G	1.16e-20
Thyroid	ENSG00000099256	10:25217843:C:A	1.17e-20
Thyroid	ENSG00000177294	17:6698507:A:C	1.21e-20
Thyroid	ENSG00000134897	13:103487997:C:T	1.23e-20
Thyroid	ENSG00000164941	8:95849033:G:A	1.29e-20
Thyroid	ENSG00000215845	1:161005476:A:G	1.29e-20
Thyroid	ENSG00000143198	1:165600492:G:T	1.32e-20
Thyroid	ENSG00000109445	4:142133505:C:T	1.35e-20
Thyroid	ENSG00000198189	4:88331977:C:A	1.35e-20
Thyroid	ENSG00000269858	19:41307778:C:T	1.35e-20
Thyroid	ENSG00000156510	10:70975642:A:G	1.37e-20
Thyroid	ENSG00000181027	19:47295188:A:G	1.43e-20
Thyroid	ENSG00000198873	10:121128680:A:G	1.43e-20
Thyroid	ENSG00000102908	16:69581354:C:T	1.44e-20
Thyroid	ENSG00000139998	14:65433717:A:G	1.44e-20
Thyroid	ENSG00000115523	2:85935182:A:G	1.46e-20
Thyroid	ENSG00000111237	12:110857694:A:G	1.51e-20
Thyroid	ENSG00000127054	1:1263144:G:A	1.51e-20
Thyroid	ENSG00000113360	5:31526371:T:C	1.55e-20
Thyroid	ENSG00000182264	19:49252679:T:C	1.57e-20
Thyroid	ENSG00000170439	12:56075263:C:T	1.61e-20
Thyroid	ENSG00000175164	9:136198589:C:G	1.61e-20
Thyroid	ENSG00000277494	8:144288809:G:A	1.62e-20
Thyroid	ENSG00000167751	19:51369120:T:A	1.7e-20
Thyroid	ENSG00000171773	19:17569602:G:T	1.72e-20
Thyroid	ENSG00000184117	22:30040197:G:A	1.72e-20
Thyroid	ENSG00000204583	12:133192246:T:C	1.77e-20
Thyroid	ENSG00000153066	16:11769948:C:T	1.81e-20
Thyroid	ENSG00000128309	22:37421702:A:G	1.92e-20
Thyroid	ENSG00000118997	2:196897041:G:A	1.94e-20
Thyroid	ENSG00000136243	7:23229774:T:C	1.94e-20
Thyroid	ENSG00000118263	2:208010353:C:G	2.03e-20
Thyroid	ENSG00000179950	8:144905741:C:T	2.07e-20
Thyroid	ENSG00000165233	9:95859739:T:C	2.08e-20
Thyroid	ENSG00000171812	1:36608402:A:G	2.14e-20
Thyroid	ENSG00000186522	2:110396324:T:C	2.17e-20
Thyroid	ENSG00000197217	8:23302164:A:G	2.23e-20
Thyroid	ENSG00000063761	14:78375228:T:C	2.24e-20
Thyroid	ENSG00000114670	3:130748733:A:G	2.26e-20
Thyroid	ENSG00000044459	9:17323254:C:T	2.36e-20
Thyroid	ENSG00000118733	1:102260272:A:C	2.57e-20
Thyroid	ENSG00000196526	4:7943106:G:A	2.68e-20
Thyroid	ENSG00000140955	16:84221085:A:C	2.7e-20
Thyroid	ENSG00000160588	11:118146462:T:C	2.7e-20
Thyroid	ENSG00000198807	14:37121447:A:G	2.72e-20
Thyroid	ENSG00000111731	12:22745658:G:C	2.75e-20
Thyroid	ENSG00000013306	17:42417496:G:A	2.9e-20
Thyroid	ENSG00000140451	15:65136471:A:G	2.94e-20
Thyroid	ENSG00000140067	14:94398783:G:A	3.02e-20
Thyroid	ENSG00000137766	15:54179407:C:T	3.03e-20
Thyroid	ENSG00000008516	16:3105807:G:A	3.08e-20
Thyroid	ENSG00000186399	15:31515856:G:A	3.09e-20
Thyroid	ENSG00000186088	7:77045806:G:C	3.12e-20
Thyroid	ENSG00000162039	16:1874717:C:T	3.16e-20
Thyroid	ENSG00000250305	8:12853332:T:C	3.22e-20
Thyroid	ENSG00000167740	17:4060482:G:T	3.25e-20
Thyroid	ENSG00000143036	1:95285752:A:C	3.28e-20
Thyroid	ENSG00000160111	19:17138772:G:A	3.3e-20
Thyroid	ENSG00000050767	5:177727155:T:C	3.32e-20
Thyroid	ENSG00000198520	1:45137703:G:A	3.33e-20
Thyroid	ENSG00000197498	6:111346806:C:T	3.37e-20
Thyroid	ENSG00000162585	1:2110848:T:G	3.49e-20
Thyroid	ENSG00000137364	6:18158286:C:T	3.66e-20
Thyroid	ENSG00000171798	10:134954554:C:T	3.73e-20
Thyroid	ENSG00000170017	3:105203693:C:T	3.74e-20
Thyroid	ENSG00000094975	1:172603940:C:T	3.76e-20
Thyroid	ENSG00000157103	3:11032829:C:G	3.83e-20
Thyroid	ENSG00000165688	9:139309584:G:A	3.97e-20
Thyroid	ENSG00000163697	4:41144983:G:T	4.13e-20
Thyroid	ENSG00000175906	17:41520200:G:A	4.24e-20
Thyroid	ENSG00000100441	14:24903964:T:C	4.52e-20
Thyroid	ENSG00000120688	13:41635301:C:G	4.57e-20
Thyroid	ENSG00000106266	7:2345091:T:C	4.65e-20
Thyroid	ENSG00000109794	4:187098581:C:T	4.85e-20
Thyroid	ENSG00000173517	15:77802585:C:A	4.9e-20
Thyroid	ENSG00000167377	16:71487952:G:T	4.93e-20
Thyroid	ENSG00000144485	2:239070919:G:C	5e-20
Thyroid	ENSG00000132323	2:239120901:C:T	5.2e-20
Thyroid	ENSG00000180730	13:26616333:G:T	5.21e-20
Thyroid	ENSG00000123545	6:97285321:C:G	5.28e-20
Thyroid	ENSG00000008988	8:56954749:A:C	5.37e-20
Thyroid	ENSG00000197969	9:79994656:A:C	5.45e-20
Thyroid	ENSG00000143376	1:151608096:A:G	5.66e-20
Thyroid	ENSG00000138074	2:27458790:T:C	5.81e-20
Thyroid	ENSG00000143013	1:87796890:C:T	6.38e-20
Thyroid	ENSG00000135164	7:86785942:A:G	6.44e-20
Thyroid	ENSG00000154556	4:186738491:T:C	7.01e-20
Thyroid	ENSG00000224383	17:62161731:A:T	7.02e-20
Thyroid	ENSG00000163803	2:28763374:G:T	7.16e-20
Thyroid	ENSG00000111707	12:118792730:G:A	7.56e-20
Thyroid	ENSG00000111199	12:110276079:A:T	7.6e-20
Thyroid	ENSG00000142544	19:51601490:C:A	7.66e-20
Thyroid	ENSG00000118292	1:150245082:G:A	7.69e-20
Thyroid	ENSG00000185823	15:24807155:C:T	7.75e-20
Thyroid	ENSG00000163082	2:223421157:A:C	7.93e-20
Thyroid	ENSG00000169885	1:1841728:C:T	7.99e-20
Thyroid	ENSG00000149403	11:120490713:C:T	8.43e-20
Thyroid	ENSG00000213759	4:70088748:C:T	8.45e-20
Thyroid	ENSG00000164535	7:6376331:C:G	8.52e-20
Thyroid	ENSG00000196141	2:201116434:A:G	9.76e-20
Thyroid	ENSG00000172818	11:65531109:C:G	9.78e-20
Thyroid	ENSG00000146729	7:56129123:T:C	9.9e-20
Thyroid	ENSG00000166436	11:8700326:T:C	1.01e-19
Thyroid	ENSG00000119599	14:73394122:C:T	1.02e-19
Thyroid	ENSG00000179397	1:244614497:G:A	1.02e-19
Thyroid	ENSG00000151366	11:77796139:C:A	1.04e-19
Thyroid	ENSG00000204022	10:89890035:A:T	1.06e-19
Thyroid	ENSG00000165389	14:34844376:T:C	1.07e-19
Thyroid	ENSG00000181333	11:93816695:G:A	1.07e-19
Thyroid	ENSG00000241697	9:103205654:G:C	1.07e-19
Thyroid	ENSG00000145113	3:195384500:C:G	1.08e-19
Thyroid	ENSG00000154174	3:100084203:C:G	1.11e-19
Thyroid	ENSG00000154229	17:64300114:C:T	1.13e-19
Thyroid	ENSG00000071794	3:148787645:T:G	1.14e-19
Thyroid	ENSG00000157954	7:5254447:C:T	1.15e-19
Thyroid	ENSG00000037757	19:13874299:G:A	1.16e-19
Thyroid	ENSG00000198826	15:32899868:C:T	1.19e-19
Thyroid	ENSG00000162882	2:42984490:A:G	1.26e-19
Thyroid	ENSG00000183569	22:42990317:G:A	1.26e-19
Thyroid	ENSG00000160233	21:45875268:C:T	1.28e-19
Thyroid	ENSG00000166105	11:134196849:A:G	1.3e-19
Thyroid	ENSG00000154146	11:124612932:A:G	1.31e-19
Thyroid	ENSG00000180767	3:126242964:G:C	1.33e-19
Thyroid	ENSG00000165637	10:76970613:G:C	1.36e-19
Thyroid	ENSG00000135124	12:121659684:C:T	1.39e-19
Thyroid	ENSG00000258429	16:69224896:C:G	1.41e-19
Thyroid	ENSG00000140459	15:74658267:C:T	1.44e-19
Thyroid	ENSG00000172548	5:156894343:C:G	1.44e-19
Thyroid	ENSG00000120868	12:99043207:A:G	1.51e-19
Thyroid	ENSG00000075240	22:47026828:C:T	1.55e-19
Thyroid	ENSG00000158113	12:122668091:T:C	1.67e-19
Thyroid	ENSG00000014164	8:144600768:C:T	1.75e-19
Thyroid	ENSG00000185420	1:246744660:G:C	1.83e-19
Thyroid	ENSG00000114988	2:97380229:T:G	1.86e-19
Thyroid	ENSG00000141404	18:11689522:T:C	1.89e-19
Thyroid	ENSG00000198909	17:61697037:T:C	1.96e-19
Thyroid	ENSG00000155368	2:120148826:A:G	1.98e-19
Thyroid	ENSG00000047579	6:15662891:G:A	2.03e-19
Thyroid	ENSG00000148834	10:106027186:A:T	2.11e-19
Thyroid	ENSG00000064270	16:84465150:A:G	2.14e-19
Thyroid	ENSG00000100147	22:42247360:G:A	2.18e-19
Thyroid	ENSG00000124422	17:20919504:C:T	2.2e-19
Thyroid	ENSG00000137819	15:69583434:C:T	2.2e-19
Thyroid	ENSG00000141576	17:74220911:A:G	2.24e-19
Thyroid	ENSG00000132623	20:9986855:C:A	2.47e-19
Thyroid	ENSG00000161281	19:36653199:A:G	2.47e-19
Thyroid	ENSG00000150782	11:112031080:G:A	2.48e-19
Thyroid	ENSG00000165629	10:7852040:C:T	2.51e-19
Thyroid	ENSG00000070669	7:97600785:T:C	2.58e-19
Thyroid	ENSG00000164031	4:100833191:C:T	2.6e-19
Thyroid	ENSG00000137845	15:58671178:C:A	2.65e-19
Thyroid	ENSG00000187151	11:101775663:G:A	2.65e-19
Thyroid	ENSG00000181016	7:112115083:G:A	2.66e-19
Thyroid	ENSG00000203666	1:245198751:G:A	2.79e-19
Thyroid	ENSG00000165985	10:16555332:A:G	2.8e-19
Thyroid	ENSG00000070882	7:24862716:A:C	2.81e-19
Thyroid	ENSG00000175866	17:79068408:C:T	2.81e-19
Thyroid	ENSG00000106565	7:150500520:C:T	2.98e-19
Thyroid	ENSG00000124733	6:42981633:C:A	3.09e-19
Thyroid	ENSG00000087303	14:52547735:A:G	3.12e-19
Thyroid	ENSG00000136866	9:115819250:C:T	3.19e-19
Thyroid	ENSG00000144134	2:114368682:A:T	3.19e-19
Thyroid	ENSG00000118507	6:131151889:C:T	3.21e-19
Thyroid	ENSG00000187118	3:28283101:G:A	3.24e-19
Thyroid	ENSG00000134548	12:21680478:C:T	3.41e-19
Thyroid	ENSG00000164576	5:153843293:T:A	3.41e-19
Thyroid	ENSG00000123643	5:150832620:C:T	3.42e-19
Thyroid	ENSG00000126464	19:50138023:T:A	3.58e-19
Thyroid	ENSG00000089250	12:118005641:C:A	3.62e-19
Thyroid	ENSG00000127947	7:77168385:G:A	3.62e-19
Thyroid	ENSG00000116299	1:109696658:G:C	3.7e-19
Thyroid	ENSG00000181315	6:26839716:T:G	3.79e-19
Thyroid	ENSG00000166997	7:99662733:C:T	3.8e-19
Thyroid	ENSG00000136828	9:129627960:A:G	3.81e-19
Thyroid	ENSG00000148057	9:86271703:T:C	3.83e-19
Thyroid	ENSG00000117899	15:81305776:C:G	3.86e-19
Thyroid	ENSG00000100196	22:38848204:A:G	3.9e-19
Thyroid	ENSG00000164081	3:51377300:C:T	3.9e-19
Thyroid	ENSG00000197150	7:150725972:C:T	3.92e-19
Thyroid	ENSG00000198952	1:156215899:G:A	3.97e-19
Thyroid	ENSG00000127252	3:193118792:A:G	4.04e-19
Thyroid	ENSG00000204954	12:104252312:C:T	4.09e-19
Thyroid	ENSG00000186417	15:51628445:A:G	4.12e-19
Thyroid	ENSG00000185019	20:3099752:T:C	4.18e-19
Thyroid	ENSG00000172954	2:30846848:C:T	4.21e-19
Thyroid	ENSG00000136161	13:49155223:T:C	4.61e-19
Thyroid	ENSG00000103253	16:782397:C:T	4.78e-19
Thyroid	ENSG00000134369	1:201575805:A:G	4.96e-19
Thyroid	ENSG00000069869	15:56235245:C:A	5.05e-19
Thyroid	ENSG00000165113	9:86442076:C:T	5.14e-19
Thyroid	ENSG00000100191	22:32822188:C:T	5.23e-19
Thyroid	ENSG00000130649	10:135233840:C:G	5.46e-19
Thyroid	ENSG00000115561	2:86792329:G:A	5.52e-19
Thyroid	ENSG00000213221	9:139258214:A:G	5.84e-19
Thyroid	ENSG00000167930	16:247938:C:T	5.88e-19
Thyroid	ENSG00000142694	1:36789546:A:G	5.89e-19
Thyroid	ENSG00000218336	4:183490564:G:A	6.11e-19
Thyroid	ENSG00000170271	5:154144650:T:C	6.12e-19
Thyroid	ENSG00000063854	16:1672736:A:G	6.16e-19
Thyroid	ENSG00000167674	19:4493464:G:A	6.2e-19
Thyroid	ENSG00000105928	7:24796541:C:G	6.33e-19
Thyroid	ENSG00000056291	4:72956491:C:G	6.47e-19
Thyroid	ENSG00000106853	9:114223429:T:C	6.81e-19
Thyroid	ENSG00000106025	7:120511960:T:G	6.97e-19
Thyroid	ENSG00000125257	13:95896228:T:C	7e-19
Thyroid	ENSG00000165609	10:12200905:C:T	7.15e-19
Thyroid	ENSG00000166664	15:31639114:G:A	7.17e-19
Thyroid	ENSG00000183092	14:101014418:G:C	7.22e-19
Thyroid	ENSG00000123609	2:152139271:C:T	7.29e-19
Thyroid	ENSG00000165487	13:22156893:T:C	7.34e-19
Thyroid	ENSG00000143631	1:152142637:C:T	7.45e-19
Thyroid	ENSG00000077585	1:236304247:A:T	7.49e-19
Thyroid	ENSG00000075399	16:89772906:C:G	7.58e-19
Thyroid	ENSG00000125458	17:73127217:G:C	7.74e-19
Thyroid	ENSG00000136144	13:50151926:C:T	7.76e-19
Thyroid	ENSG00000110171	11:6494786:T:C	7.8e-19
Thyroid	ENSG00000204740	10:19744572:C:T	7.81e-19
Thyroid	ENSG00000167842	17:5383251:A:G	7.82e-19
Thyroid	ENSG00000164983	8:125287350:G:T	7.85e-19
Thyroid	ENSG00000109208	4:71219358:C:T	8.04e-19
Thyroid	ENSG00000177570	8:119625149:G:A	8.26e-19
Thyroid	ENSG00000064666	19:1021725:C:A	8.27e-19
Thyroid	ENSG00000112599	6:42174478:A:G	8.28e-19
Thyroid	ENSG00000105185	19:33072069:G:A	8.3e-19
Thyroid	ENSG00000169180	16:28147742:T:C	8.47e-19
Thyroid	ENSG00000111711	12:21680478:C:T	8.63e-19
Thyroid	ENSG00000136682	2:114083120:A:G	8.68e-19
Thyroid	ENSG00000122674	7:5930582:G:A	8.76e-19
Thyroid	ENSG00000236699	4:106477417:C:T	8.82e-19
Thyroid	ENSG00000154917	3:133614746:G:A	8.9e-19
Thyroid	ENSG00000196335	7:23736675:C:G	8.91e-19
Thyroid	ENSG00000166938	15:66817545:G:A	9e-19
Thyroid	ENSG00000243646	21:34638031:C:T	9.02e-19
Thyroid	ENSG00000057468	1:76250636:G:C	9.07e-19
Thyroid	ENSG00000168803	15:43023304:A:C	9.12e-19
Thyroid	ENSG00000197128	19:57963511:G:A	9.12e-19
Thyroid	ENSG00000138769	4:76513107:C:T	9.94e-19
Thyroid	ENSG00000132141	17:33262423:T:G	1.01e-18
Thyroid	ENSG00000128789	18:12676349:C:G	1.02e-18
Thyroid	ENSG00000092020	14:35539131:T:G	1.05e-18
Thyroid	ENSG00000151062	12:1906903:G:C	1.05e-18
Thyroid	ENSG00000187741	16:89886519:C:T	1.05e-18
Thyroid	ENSG00000135702	16:75582603:T:C	1.07e-18
Thyroid	ENSG00000198707	12:88435545:T:C	1.07e-18
Thyroid	ENSG00000105426	19:5278250:G:C	1.09e-18
Thyroid	ENSG00000140876	16:77769679:C:G	1.09e-18
Thyroid	ENSG00000170266	3:33140817:C:T	1.09e-18
Thyroid	ENSG00000001561	6:46070310:T:A	1.1e-18
Thyroid	ENSG00000120457	11:128732961:G:T	1.1e-18
Thyroid	ENSG00000163161	2:127932213:G:A	1.1e-18
Thyroid	ENSG00000118600	12:64078428:A:G	1.11e-18
Thyroid	ENSG00000112357	6:137176085:G:A	1.12e-18
Thyroid	ENSG00000165806	10:115469710:G:A	1.15e-18
Thyroid	ENSG00000161021	5:179200909:C:G	1.17e-18
Thyroid	ENSG00000213463	14:70770867:A:G	1.24e-18
Thyroid	ENSG00000182986	19:53358889:A:G	1.3e-18
Thyroid	ENSG00000119655	14:74941081:A:G	1.32e-18
Thyroid	ENSG00000256043	4:156874833:G:A	1.33e-18
Thyroid	ENSG00000234444	7:63828312:T:C	1.39e-18
Thyroid	ENSG00000167525	17:27058696:A:G	1.4e-18
Thyroid	ENSG00000197580	11:112092440:A:G	1.42e-18
Thyroid	ENSG00000106069	7:29731034:G:C	1.43e-18
Thyroid	ENSG00000196576	22:50732510:G:A	1.43e-18
Thyroid	ENSG00000176783	5:179034260:G:A	1.51e-18
Thyroid	ENSG00000152219	11:30242287:T:C	1.55e-18
Thyroid	ENSG00000168546	8:21719161:G:A	1.56e-18
Thyroid	ENSG00000120526	8:110366976:C:T	1.64e-18
Thyroid	ENSG00000133243	19:1986455:A:G	1.7e-18
Thyroid	ENSG00000049239	1:9331629:T:G	1.72e-18
Thyroid	ENSG00000104884	19:45865002:C:A	1.81e-18
Thyroid	ENSG00000198160	1:67396222:T:G	1.81e-18
Thyroid	ENSG00000114125	3:141462830:T:C	1.87e-18
Thyroid	ENSG00000040275	5:168949545:G:A	1.88e-18
Thyroid	ENSG00000100239	22:50832929:G:A	1.92e-18
Thyroid	ENSG00000144792	3:44483286:T:C	1.93e-18
Thyroid	ENSG00000121297	19:31873448:G:C	1.99e-18
Thyroid	ENSG00000141349	17:42146395:G:A	1.99e-18
Thyroid	ENSG00000144231	2:128600609:T:C	2.01e-18
Thyroid	ENSG00000005206	19:2357933:T:C	2.05e-18
Thyroid	ENSG00000154760	17:33761276:T:C	2.06e-18
Thyroid	ENSG00000163870	3:127292333:G:A	2.06e-18
Thyroid	ENSG00000185163	12:132617297:G:A	2.1e-18
Thyroid	ENSG00000184908	1:16366287:A:G	2.17e-18
Thyroid	ENSG00000008128	1:1619767:C:T	2.24e-18
Thyroid	ENSG00000164253	5:76833452:G:A	2.25e-18
Thyroid	ENSG00000116396	1:110806303:G:T	2.29e-18
Thyroid	ENSG00000107295	9:17615527:C:T	2.33e-18
Thyroid	ENSG00000136279	7:44108169:T:G	2.35e-18
Thyroid	ENSG00000183336	16:30292500:A:T	2.38e-18
Thyroid	ENSG00000102886	16:29834697:A:G	2.42e-18
Thyroid	ENSG00000154328	8:11638878:C:G	2.46e-18
Thyroid	ENSG00000154309	1:223191495:C:G	2.5e-18
Thyroid	ENSG00000167037	22:25206688:T:G	2.51e-18
Thyroid	ENSG00000198515	4:48013790:A:G	2.54e-18
Thyroid	ENSG00000144815	3:101473640:G:A	2.56e-18
Thyroid	ENSG00000139505	13:25900838:C:T	2.57e-18
Thyroid	ENSG00000091262	16:16358575:T:C	2.6e-18
Thyroid	ENSG00000197016	19:57132037:C:T	2.6e-18
Thyroid	ENSG00000003393	2:202639198:A:G	2.71e-18
Thyroid	ENSG00000279170	6:99978570:A:T	2.79e-18
Thyroid	ENSG00000107537	10:13322599:G:A	2.9e-18
Thyroid	ENSG00000003987	8:17385596:C:G	2.96e-18
Thyroid	ENSG00000167785	19:8901112:G:C	2.98e-18
Thyroid	ENSG00000189280	1:35305803:G:A	3.01e-18
Thyroid	ENSG00000188559	20:20715036:A:G	3.02e-18
Thyroid	ENSG00000213889	19:45996056:G:A	3.02e-18
Thyroid	ENSG00000151838	14:60144733:C:A	3.07e-18
Thyroid	ENSG00000169862	5:12031439:C:A	3.07e-18
Thyroid	ENSG00000151893	10:120505059:T:C	3.12e-18
Thyroid	ENSG00000172382	16:2744031:G:A	3.13e-18
Thyroid	ENSG00000213066	6:167465774:C:A	3.14e-18
Thyroid	ENSG00000167748	19:51318135:C:G	3.17e-18
Thyroid	ENSG00000002933	7:150496668:C:T	3.19e-18
Thyroid	ENSG00000112218	6:97278752:A:G	3.22e-18
Thyroid	ENSG00000122490	18:77667513:C:G	3.23e-18
Thyroid	ENSG00000183281	2:87130278:C:G	3.28e-18
Thyroid	ENSG00000198466	19:58366906:G:A	3.32e-18
Thyroid	ENSG00000162869	2:48699759:C:T	3.38e-18
Thyroid	ENSG00000157800	7:140099719:T:C	3.41e-18
Thyroid	ENSG00000107290	9:135224142:G:A	3.44e-18
Thyroid	ENSG00000134815	19:47847159:T:C	3.51e-18
Thyroid	ENSG00000113361	5:31114078:A:T	3.52e-18
Thyroid	ENSG00000072832	4:5889340:A:G	3.53e-18
Thyroid	ENSG00000057704	12:94982660:T:C	3.56e-18
Thyroid	ENSG00000241945	21:45418893:C:T	3.59e-18
Thyroid	ENSG00000149554	11:125495521:G:T	3.65e-18
Thyroid	ENSG00000172869	5:118435120:G:A	3.68e-18
Thyroid	ENSG00000162769	1:213018236:A:G	3.74e-18
Thyroid	ENSG00000157895	12:121440263:G:A	3.75e-18
Thyroid	ENSG00000181652	7:150724411:A:C	3.8e-18
Thyroid	ENSG00000165983	10:16551767:T:C	3.81e-18
Thyroid	ENSG00000250312	4:72048:T:G	3.82e-18
Thyroid	ENSG00000136816	9:132550355:C:T	3.92e-18
Thyroid	ENSG00000178425	6:116424653:C:T	3.94e-18
Thyroid	ENSG00000105270	19:36526709:A:G	4.01e-18
Thyroid	ENSG00000134575	11:47259993:G:A	4.05e-18
Thyroid	ENSG00000101236	20:3953306:G:C	4.17e-18
Thyroid	ENSG00000122367	10:88370107:T:C	4.17e-18
Thyroid	ENSG00000091542	17:18144683:T:C	4.19e-18
Thyroid	ENSG00000138375	2:217277249:C:T	4.2e-18
Thyroid	ENSG00000187688	17:16318932:T:C	4.22e-18
Thyroid	ENSG00000197226	5:179368681:T:G	4.33e-18
Thyroid	ENSG00000073849	3:186732679:C:A	4.34e-18
Thyroid	ENSG00000124097	20:56070350:G:T	4.46e-18
Thyroid	ENSG00000065882	4:37991472:G:T	4.47e-18
Thyroid	ENSG00000144230	2:128398840:T:C	4.56e-18
Thyroid	ENSG00000155393	16:50110842:G:A	4.6e-18
Thyroid	ENSG00000182568	3:18459728:C:T	4.79e-18
Thyroid	ENSG00000118804	4:77345394:C:T	4.81e-18
Thyroid	ENSG00000166272	10:104504564:C:T	4.86e-18
Thyroid	ENSG00000127337	12:69658161:T:C	4.9e-18
Thyroid	ENSG00000176531	19:43984949:A:T	5e-18
Thyroid	ENSG00000125375	14:50867472:A:G	5.06e-18
Thyroid	ENSG00000164574	5:153685526:C:T	5.43e-18
Thyroid	ENSG00000133065	1:205767885:G:A	5.44e-18
Thyroid	ENSG00000180884	19:35454604:A:C	5.47e-18
Thyroid	ENSG00000137275	6:3080324:C:A	5.48e-18
Thyroid	ENSG00000054690	14:68036445:T:C	5.8e-18
Thyroid	ENSG00000027847	5:177030744:G:C	5.88e-18
Thyroid	ENSG00000112276	6:105561811:C:T	5.9e-18
Thyroid	ENSG00000180730	13:26576950:G:A	5.92e-18
Thyroid	ENSG00000132938	13:29950948:A:C	6.03e-18
Thyroid	ENSG00000122512	7:6765816:C:G	6.08e-18
Thyroid	ENSG00000181894	19:58668553:C:T	6.15e-18
Thyroid	ENSG00000137168	6:36856739:C:T	6.25e-18
Thyroid	ENSG00000123179	13:50265225:C:T	6.28e-18
Thyroid	ENSG00000147853	9:4740456:A:C	6.32e-18
Thyroid	ENSG00000111886	6:90019967:C:T	6.36e-18
Thyroid	ENSG00000162545	1:20814522:A:G	6.38e-18
Thyroid	ENSG00000235387	9:35908313:A:C	6.38e-18
Thyroid	ENSG00000088756	18:6758921:G:A	6.5e-18
Thyroid	ENSG00000203727	6:147884235:A:T	6.64e-18
Thyroid	ENSG00000144485	2:239007635:G:A	6.65e-18
Thyroid	ENSG00000277531	19:46936131:A:T	6.66e-18
Thyroid	ENSG00000005156	17:33308221:G:T	6.68e-18
Thyroid	ENSG00000125611	2:113303155:C:T	6.68e-18
Thyroid	ENSG00000267368	7:102332238:A:G	6.7e-18
Thyroid	ENSG00000038210	4:25227917:G:A	6.83e-18
Thyroid	ENSG00000145730	5:102077258:T:C	6.95e-18
Thyroid	ENSG00000177646	3:128452585:T:C	6.96e-18
Thyroid	ENSG00000103264	16:87386375:T:C	7e-18
Thyroid	ENSG00000133962	14:92249571:G:C	7.03e-18
Thyroid	ENSG00000151948	12:129333326:T:C	7.03e-18
Thyroid	ENSG00000164300	5:79526012:A:G	7.37e-18
Thyroid	ENSG00000043514	1:40303627:C:T	7.54e-18
Thyroid	ENSG00000196981	3:122131777:C:G	7.56e-18
Thyroid	ENSG00000144026	2:95341388:C:T	7.6e-18
Thyroid	ENSG00000075292	2:71534161:G:C	7.78e-18
Thyroid	ENSG00000054277	1:241790148:A:G	7.84e-18
Thyroid	ENSG00000136883	9:116861654:C:T	7.87e-18
Thyroid	ENSG00000124767	6:38595881:A:G	7.9e-18
Thyroid	ENSG00000143185	1:168513438:G:A	8.03e-18
Thyroid	ENSG00000115310	2:55265785:C:T	8.09e-18
Thyroid	ENSG00000130045	9:91149208:G:A	8.17e-18
Thyroid	ENSG00000011523	2:65283972:T:C	8.19e-18
Thyroid	ENSG00000150656	18:72188347:T:C	8.27e-18
Thyroid	ENSG00000128050	4:57305202:T:C	8.47e-18
Thyroid	ENSG00000162688	1:100316765:C:T	8.79e-18
Thyroid	ENSG00000196132	20:62869995:G:A	8.79e-18
Thyroid	ENSG00000141934	19:401430:C:T	8.83e-18
Thyroid	ENSG00000198040	12:133683261:T:C	8.97e-18
Thyroid	ENSG00000163257	4:17811914:A:C	9.07e-18
Thyroid	ENSG00000182446	17:79535532:A:G	9.43e-18
Thyroid	ENSG00000169126	10:28109350:G:C	9.58e-18
Thyroid	ENSG00000141556	17:80881178:T:C	1e-17
Thyroid	ENSG00000163389	3:119191398:T:C	1e-17
Thyroid	ENSG00000125875	20:419067:C:T	1.04e-17
Thyroid	ENSG00000128594	7:127714418:G:A	1.05e-17
Thyroid	ENSG00000122741	9:37810522:A:G	1.06e-17
Thyroid	ENSG00000131435	5:131596419:T:C	1.07e-17
Thyroid	ENSG00000091164	18:54252626:G:T	1.11e-17
Thyroid	ENSG00000104064	15:50620883:C:A	1.11e-17
Thyroid	ENSG00000123095	12:26430452:G:A	1.11e-17
Thyroid	ENSG00000213171	1:151770603:G:A	1.13e-17
Thyroid	ENSG00000116874	1:119496142:A:G	1.16e-17
Thyroid	ENSG00000161011	5:179250392:G:A	1.16e-17
Thyroid	ENSG00000106789	9:100968490:A:G	1.17e-17
Thyroid	ENSG00000102452	13:101804788:T:C	1.18e-17
Thyroid	ENSG00000173947	1:111895487:C:T	1.18e-17
Thyroid	ENSG00000214941	17:15879910:C:T	1.19e-17
Thyroid	ENSG00000243811	22:39420093:A:G	1.22e-17
Thyroid	ENSG00000131944	19:33463245:A:G	1.26e-17
Thyroid	ENSG00000085733	11:70245046:G:A	1.27e-17
Thyroid	ENSG00000218739	2:37440355:T:C	1.3e-17
Thyroid	ENSG00000161249	19:35989972:T:A	1.31e-17
Thyroid	ENSG00000007933	1:171056257:A:C	1.32e-17
Thyroid	ENSG00000106853	9:114357659:T:A	1.32e-17
Thyroid	ENSG00000164331	5:72846568:G:A	1.32e-17
Thyroid	ENSG00000085831	1:51790316:C:G	1.33e-17
Thyroid	ENSG00000186868	17:44019712:G:A	1.33e-17
Thyroid	ENSG00000123191	13:52561641:T:C	1.34e-17
Thyroid	ENSG00000143036	1:95306057:T:G	1.34e-17
Thyroid	ENSG00000138829	5:127870190:T:C	1.36e-17
Thyroid	ENSG00000177600	11:810882:G:T	1.36e-17
Thyroid	ENSG00000168938	5:122194834:A:G	1.4e-17
Thyroid	ENSG00000178772	3:194071951:C:G	1.44e-17
Thyroid	ENSG00000138613	15:63469846:A:T	1.46e-17
Thyroid	ENSG00000141560	17:80632773:A:C	1.47e-17
Thyroid	ENSG00000170903	11:105889192:G:A	1.47e-17
Thyroid	ENSG00000188883	7:139152238:A:G	1.48e-17
Thyroid	ENSG00000112782	6:45954509:C:A	1.51e-17
Thyroid	ENSG00000117477	1:169373833:C:T	1.51e-17
Thyroid	ENSG00000117151	1:84997133:G:A	1.52e-17
Thyroid	ENSG00000234465	19:44073269:G:A	1.53e-17
Thyroid	ENSG00000149179	11:46958299:G:T	1.54e-17
Thyroid	ENSG00000175348	11:8887097:A:G	1.54e-17
Thyroid	ENSG00000164136	4:142539886:T:C	1.55e-17
Thyroid	ENSG00000161558	19:48831777:G:A	1.63e-17
Thyroid	ENSG00000136848	9:124709370:A:G	1.66e-17
Thyroid	ENSG00000110203	11:71844531:C:A	1.69e-17
Thyroid	ENSG00000183111	5:148953394:G:A	1.72e-17
Thyroid	ENSG00000132881	1:16561028:C:T	1.75e-17
Thyroid	ENSG00000115364	2:75879452:G:C	1.77e-17
Thyroid	ENSG00000134452	10:5981143:C:T	1.81e-17
Thyroid	ENSG00000165406	10:45930785:T:C	1.89e-17
Thyroid	ENSG00000108587	17:28864382:A:G	1.96e-17
Thyroid	ENSG00000165899	12:80643777:G:A	1.96e-17
Thyroid	ENSG00000205426	12:52701708:T:C	1.97e-17
Thyroid	ENSG00000139364	12:125694099:C:T	2.08e-17
Thyroid	ENSG00000162869	2:48756555:A:C	2.08e-17
Thyroid	ENSG00000157954	7:5238005:C:T	2.17e-17
Thyroid	ENSG00000176834	12:118509124:A:G	2.21e-17
Thyroid	ENSG00000158863	8:21947214:A:C	2.23e-17
Thyroid	ENSG00000161204	3:183905309:G:C	2.25e-17
Thyroid	ENSG00000148296	9:136198556:C:G	2.3e-17
Thyroid	ENSG00000132932	13:26586788:A:C	2.37e-17
Thyroid	ENSG00000103168	16:84082650:G:T	2.4e-17
Thyroid	ENSG00000165061	8:40669831:G:A	2.44e-17
Thyroid	ENSG00000145349	4:114553500:C:T	2.51e-17
Thyroid	ENSG00000161281	19:36640769:T:C	2.51e-17
Thyroid	ENSG00000088808	14:104202304:G:A	2.52e-17
Thyroid	ENSG00000163141	1:151048964:G:A	2.56e-17
Thyroid	ENSG00000092931	17:74774825:C:T	2.59e-17
Thyroid	ENSG00000100258	22:50945799:C:G	2.6e-17
Thyroid	ENSG00000196678	16:20758003:A:G	2.62e-17
Thyroid	ENSG00000133313	18:72177465:A:G	2.63e-17
Thyroid	ENSG00000160284	21:48028060:G:A	2.65e-17
Thyroid	ENSG00000183114	1:20877812:T:C	2.7e-17
Thyroid	ENSG00000079335	1:100818728:T:G	2.73e-17
Thyroid	ENSG00000183828	14:105611742:C:G	2.73e-17
Thyroid	ENSG00000249437	5:70464334:G:C	2.73e-17
Thyroid	ENSG00000006047	17:7184046:G:A	2.83e-17
Thyroid	ENSG00000114491	3:124441457:T:G	2.83e-17
Thyroid	ENSG00000150627	4:176986984:G:A	2.84e-17
Thyroid	ENSG00000087008	4:8368433:G:A	2.87e-17
Thyroid	ENSG00000084636	1:32173811:G:A	2.94e-17
Thyroid	ENSG00000198885	2:96991492:A:G	3.01e-17
Thyroid	ENSG00000233056	21:44345966:G:A	3.02e-17
Thyroid	ENSG00000089693	12:6861928:G:T	3.05e-17
Thyroid	ENSG00000103852	15:99773270:T:C	3.05e-17
Thyroid	ENSG00000168724	5:34948532:T:C	3.07e-17
Thyroid	ENSG00000099917	22:20889104:T:C	3.14e-17
Thyroid	ENSG00000104611	8:19171864:C:A	3.18e-17
Thyroid	ENSG00000160336	19:53937228:C:A	3.19e-17
Thyroid	ENSG00000105426	19:5303275:C:T	3.22e-17
Thyroid	ENSG00000205426	12:52707610:A:G	3.24e-17
Thyroid	ENSG00000090316	4:1415985:A:C	3.28e-17
Thyroid	ENSG00000105186	19:33168605:G:A	3.28e-17
Thyroid	ENSG00000124588	6:3001258:G:A	3.29e-17
Thyroid	ENSG00000171903	19:16003695:C:T	3.3e-17
Thyroid	ENSG00000088836	20:3202764:T:A	3.31e-17
Thyroid	ENSG00000089876	10:127596105:G:A	3.4e-17
Thyroid	ENSG00000183605	10:120910422:G:A	3.4e-17
Thyroid	ENSG00000215018	7:7614484:A:G	3.49e-17
Thyroid	ENSG00000165695	9:135763141:G:A	3.52e-17
Thyroid	ENSG00000140955	16:84218565:T:C	3.54e-17
Thyroid	ENSG00000109047	17:9816671:A:G	3.64e-17
Thyroid	ENSG00000160226	21:45746214:A:C	3.64e-17
Thyroid	ENSG00000174080	11:66342691:G:A	3.67e-17
Thyroid	ENSG00000116288	1:8084051:C:T	3.83e-17
Thyroid	ENSG00000174672	11:1413056:T:C	3.83e-17
Thyroid	ENSG00000135916	2:231732186:T:A	3.94e-17
Thyroid	ENSG00000143479	1:206812393:G:T	4.04e-17
Thyroid	ENSG00000012061	19:45926916:C:A	4.21e-17
Thyroid	ENSG00000197417	17:3581903:C:A	4.23e-17
Thyroid	ENSG00000232859	17:26206414:C:A	4.25e-17
Thyroid	ENSG00000064687	19:1038871:C:G	4.27e-17
Thyroid	ENSG00000154917	3:133603480:A:G	4.29e-17
Thyroid	ENSG00000178732	3:194120998:A:G	4.33e-17
Thyroid	ENSG00000187595	17:40189830:C:T	4.4e-17
Thyroid	ENSG00000196503	4:57363161:A:C	4.41e-17
Thyroid	ENSG00000130414	2:240967561:C:A	4.5e-17
Thyroid	ENSG00000137672	11:101468039:G:A	4.51e-17
Thyroid	ENSG00000189298	6:28194629:A:T	4.67e-17
Thyroid	ENSG00000067208	1:92938085:A:T	4.74e-17
Thyroid	ENSG00000180730	13:26635167:A:G	4.95e-17
Thyroid	ENSG00000175390	11:8010307:T:G	4.98e-17
Thyroid	ENSG00000121578	3:118931389:C:T	5.05e-17
Thyroid	ENSG00000132740	11:68737011:A:G	5.05e-17
Thyroid	ENSG00000157326	14:24435086:G:A	5.07e-17
Thyroid	ENSG00000186973	1:43557168:A:G	5.13e-17
Thyroid	ENSG00000131778	1:146568955:G:A	5.2e-17
Thyroid	ENSG00000171757	3:169529958:A:G	5.36e-17
Thyroid	ENSG00000117016	1:41085794:G:C	5.41e-17
Thyroid	ENSG00000184840	5:177016095:T:C	5.42e-17
Thyroid	ENSG00000130363	6:159363964:C:T	5.52e-17
Thyroid	ENSG00000164880	7:1597834:C:T	5.57e-17
Thyroid	ENSG00000010379	12:347068:T:A	5.59e-17
Thyroid	ENSG00000164306	4:185571123:C:T	5.59e-17
Thyroid	ENSG00000106771	9:111906995:T:A	5.65e-17
Thyroid	ENSG00000109084	17:26646063:C:G	5.66e-17
Thyroid	ENSG00000093167	3:36834099:A:G	5.76e-17
Thyroid	ENSG00000132824	20:43150309:G:A	5.77e-17
Thyroid	ENSG00000109182	4:48982015:T:G	5.84e-17
Thyroid	ENSG00000129317	12:44137033:C:G	6.06e-17
Thyroid	ENSG00000143970	2:25953621:T:C	6.12e-17
Thyroid	ENSG00000125827	20:8000386:A:G	6.21e-17
Thyroid	ENSG00000175414	5:175767337:A:G	6.27e-17
Thyroid	ENSG00000125257	13:95971715:T:A	6.37e-17
Thyroid	ENSG00000141504	17:7525548:C:G	6.37e-17
Thyroid	ENSG00000163687	3:58186911:A:G	6.66e-17
Thyroid	ENSG00000128604	7:128729128:A:G	6.78e-17
Thyroid	ENSG00000103342	16:12038869:C:G	6.83e-17
Thyroid	ENSG00000166557	15:79792930:C:T	7.06e-17
Thyroid	ENSG00000132406	4:4240882:C:T	7.09e-17
Thyroid	ENSG00000198547	20:31274227:T:C	7.22e-17
Thyroid	ENSG00000167272	12:120886908:A:G	7.38e-17
Thyroid	ENSG00000185046	12:100296841:G:T	7.38e-17
Thyroid	ENSG00000120306	5:139694387:C:T	7.45e-17
Thyroid	ENSG00000070669	7:97510166:C:T	7.71e-17
Thyroid	ENSG00000050165	11:12038874:G:A	7.76e-17
Thyroid	ENSG00000002016	12:951081:G:A	7.77e-17
Thyroid	ENSG00000178773	16:89658879:A:G	7.78e-17
Thyroid	ENSG00000021488	19:33342403:C:T	7.8e-17
Thyroid	ENSG00000042088	14:90421493:G:A	7.84e-17
Thyroid	ENSG00000106565	7:150548972:G:T	8.1e-17
Thyroid	ENSG00000142102	11:295876:C:T	8.38e-17
Thyroid	ENSG00000161267	3:197261859:T:C	8.41e-17
Thyroid	ENSG00000114423	3:105570345:A:G	8.54e-17
Thyroid	ENSG00000078237	12:4546565:G:A	8.74e-17
Thyroid	ENSG00000170745	2:18040139:A:C	8.9e-17
Thyroid	ENSG00000023191	11:507447:C:T	8.93e-17
Thyroid	ENSG00000196611	11:102675489:A:G	9.13e-17
Thyroid	ENSG00000149292	11:113150501:A:G	9.25e-17
Thyroid	ENSG00000189367	6:127900374:G:A	9.45e-17
Thyroid	ENSG00000122912	10:70292792:C:T	9.49e-17
Thyroid	ENSG00000171596	2:232389213:C:T	9.58e-17
Thyroid	ENSG00000178401	12:49741717:G:A	9.62e-17
Thyroid	ENSG00000186496	18:32959397:C:T	9.77e-17
Thyroid	ENSG00000103876	15:80444591:A:G	9.93e-17
Thyroid	ENSG00000142794	1:21755135:T:G	1.02e-16
Thyroid	ENSG00000103415	16:4519548:A:G	1.03e-16
Thyroid	ENSG00000238083	17:44051409:T:A	1.04e-16
Thyroid	ENSG00000241837	21:35292665:A:G	1.04e-16
Thyroid	ENSG00000109654	4:154170135:G:C	1.05e-16
Thyroid	ENSG00000215114	8:59323811:A:G	1.05e-16
Thyroid	ENSG00000167766	19:53110102:A:G	1.06e-16
Thyroid	ENSG00000187650	19:5881194:T:C	1.06e-16
Thyroid	ENSG00000050748	5:179741374:C:A	1.07e-16
Thyroid	ENSG00000121410	19:58842802:T:C	1.07e-16
Thyroid	ENSG00000160679	1:153604112:G:A	1.07e-16
Thyroid	ENSG00000184206	15:85112461:C:A	1.08e-16
Thyroid	ENSG00000182263	2:164471196:G:A	1.09e-16
Thyroid	ENSG00000105443	19:48969879:T:C	1.11e-16
Thyroid	ENSG00000143006	1:53938542:A:T	1.11e-16
Thyroid	ENSG00000156103	8:89347958:G:A	1.12e-16
Thyroid	ENSG00000103021	16:58294724:C:G	1.13e-16
Thyroid	ENSG00000106153	7:56068980:C:T	1.13e-16
Thyroid	ENSG00000127377	7:151137301:G:C	1.16e-16
Thyroid	ENSG00000149527	1:2420913:A:G	1.16e-16
Thyroid	ENSG00000177462	1:248043646:G:A	1.16e-16
Thyroid	ENSG00000123901	11:94046978:T:C	1.18e-16
Thyroid	ENSG00000170837	3:71801535:G:A	1.18e-16
Thyroid	ENSG00000198756	1:183985645:A:G	1.2e-16
Thyroid	ENSG00000189046	12:109589464:G:A	1.27e-16
Thyroid	ENSG00000113319	5:80286819:A:T	1.29e-16
Thyroid	ENSG00000117586	1:173473713:G:C	1.3e-16
Thyroid	ENSG00000104518	8:144636949:T:C	1.32e-16
Thyroid	ENSG00000100360	22:37153185:C:T	1.33e-16
Thyroid	ENSG00000103485	16:29690904:A:G	1.33e-16
Thyroid	ENSG00000163320	3:87832503:T:C	1.34e-16
Thyroid	ENSG00000054793	20:50383679:C:T	1.35e-16
Thyroid	ENSG00000125508	20:62173562:G:T	1.36e-16
Thyroid	ENSG00000198515	4:47992416:T:C	1.36e-16
Thyroid	ENSG00000100253	22:50928026:G:A	1.41e-16
Thyroid	ENSG00000125703	1:63310444:A:G	1.51e-16
Thyroid	ENSG00000104059	15:29694033:T:G	1.52e-16
Thyroid	ENSG00000100991	20:33592122:T:C	1.57e-16
Thyroid	ENSG00000125861	20:3572325:C:T	1.57e-16
Thyroid	ENSG00000263528	1:206643774:A:G	1.57e-16
Thyroid	ENSG00000117450	1:45954632:C:T	1.58e-16
Thyroid	ENSG00000164379	6:1232021:C:A	1.59e-16
Thyroid	ENSG00000144233	2:128629552:A:C	1.6e-16
Thyroid	ENSG00000185201	11:308015:T:C	1.61e-16
Thyroid	ENSG00000114200	3:165553274:C:T	1.63e-16
Thyroid	ENSG00000129354	19:10687757:T:C	1.64e-16
Thyroid	ENSG00000130312	19:17460597:A:G	1.66e-16
Thyroid	ENSG00000144229	2:137634255:T:C	1.69e-16
Thyroid	ENSG00000164627	6:39692849:C:G	1.69e-16
Thyroid	ENSG00000006625	7:30543249:T:C	1.73e-16
Thyroid	ENSG00000117054	1:76099720:G:A	1.75e-16
Thyroid	ENSG00000138380	2:204093755:T:C	1.79e-16
Thyroid	ENSG00000185917	21:37398954:G:A	1.79e-16
Thyroid	ENSG00000160282	21:47698343:G:A	1.81e-16
Thyroid	ENSG00000165487	13:22190518:A:T	1.91e-16
Thyroid	ENSG00000184616	7:74298150:A:T	1.91e-16
Thyroid	ENSG00000159199	17:46966295:C:T	1.92e-16
Thyroid	ENSG00000059122	16:2965635:G:A	2.01e-16
Thyroid	ENSG00000136100	13:53003907:A:G	2.01e-16
Thyroid	ENSG00000174562	19:51336466:A:G	2.08e-16
Thyroid	ENSG00000023909	1:94371909:T:C	2.1e-16
Thyroid	ENSG00000120699	13:37554376:T:G	2.1e-16
Thyroid	ENSG00000168397	2:242608961:C:T	2.13e-16
Thyroid	ENSG00000124226	20:48509861:A:G	2.17e-16
Thyroid	ENSG00000177212	1:248064992:G:A	2.18e-16
Thyroid	ENSG00000106809	9:95115492:A:C	2.19e-16
Thyroid	ENSG00000011105	12:3201152:G:A	2.2e-16
Thyroid	ENSG00000185924	17:1905808:A:G	2.28e-16
Thyroid	ENSG00000159733	4:2405338:C:A	2.29e-16
Thyroid	ENSG00000204977	13:50592060:T:G	2.39e-16
Thyroid	ENSG00000131055	20:30225792:C:T	2.4e-16
Thyroid	ENSG00000144712	3:12820087:C:T	2.42e-16
Thyroid	ENSG00000161996	16:706267:G:A	2.44e-16
Thyroid	ENSG00000213462	7:64571019:T:G	2.44e-16
Thyroid	ENSG00000169313	3:151102452:A:G	2.45e-16
Thyroid	ENSG00000128311	22:37421702:A:G	2.5e-16
Thyroid	ENSG00000173258	9:114330971:T:C	2.5e-16
Thyroid	ENSG00000184985	4:7219933:T:G	2.55e-16
Thyroid	ENSG00000214193	1:36773405:T:G	2.55e-16
Thyroid	ENSG00000136014	12:95942550:C:G	2.56e-16
Thyroid	ENSG00000133048	1:203156080:T:C	2.58e-16
Thyroid	ENSG00000150687	11:86294104:C:T	2.58e-16
Thyroid	ENSG00000151640	10:133959406:G:A	2.58e-16
Thyroid	ENSG00000144792	3:44380077:G:C	2.59e-16
Thyroid	ENSG00000276085	17:34820996:A:G	2.6e-16
Thyroid	ENSG00000198680	9:25681415:C:T	2.64e-16
Thyroid	ENSG00000171863	2:3622912:G:T	2.66e-16
Thyroid	ENSG00000154222	1:52818188:G:A	2.78e-16
Thyroid	ENSG00000117280	1:205641826:G:C	2.79e-16
Thyroid	ENSG00000110651	11:2396666:T:C	2.8e-16
Thyroid	ENSG00000163273	2:232779223:T:C	2.93e-16
Thyroid	ENSG00000112290	6:110430611:C:T	2.94e-16
Thyroid	ENSG00000107521	10:100195886:A:C	2.96e-16
Thyroid	ENSG00000162999	2:184077866:G:A	2.96e-16
Thyroid	ENSG00000155542	5:56026500:T:C	2.97e-16
Thyroid	ENSG00000157578	21:40819668:G:A	3.02e-16
Thyroid	ENSG00000257365	14:65445971:C:T	3.03e-16
Thyroid	ENSG00000205356	7:97846435:G:A	3.08e-16
Thyroid	ENSG00000181143	19:9141939:C:T	3.12e-16
Thyroid	ENSG00000162437	1:65206623:C:T	3.15e-16
Thyroid	ENSG00000089597	11:62413662:C:T	3.2e-16
Thyroid	ENSG00000169031	2:228092459:C:A	3.21e-16
Thyroid	ENSG00000131037	19:55614395:C:T	3.25e-16
Thyroid	ENSG00000249915	5:277478:A:G	3.27e-16
Thyroid	ENSG00000166426	15:78708963:A:C	3.34e-16
Thyroid	ENSG00000113356	5:89835760:G:A	3.37e-16
Thyroid	ENSG00000144837	3:119333439:T:C	3.4e-16
Thyroid	ENSG00000164877	7:1515133:A:C	3.4e-16
Thyroid	ENSG00000171596	2:232422289:C:T	3.41e-16
Thyroid	ENSG00000136169	13:50012407:C:T	3.51e-16
Thyroid	ENSG00000008838	17:38197415:T:C	3.52e-16
Thyroid	ENSG00000251322	22:51094926:C:T	3.56e-16
Thyroid	ENSG00000130348	6:107137323:A:G	3.61e-16
Thyroid	ENSG00000108349	17:38500946:C:T	3.73e-16
Thyroid	ENSG00000164039	4:103476166:T:A	3.74e-16
Thyroid	ENSG00000100376	22:45745948:C:T	3.8e-16
Thyroid	ENSG00000140323	15:40649609:A:C	3.91e-16
Thyroid	ENSG00000186153	16:78152767:G:C	3.92e-16
Thyroid	ENSG00000145331	4:100467808:T:A	3.94e-16
Thyroid	ENSG00000151690	2:191351741:T:C	3.94e-16
Thyroid	ENSG00000073849	3:186752308:T:A	3.95e-16
Thyroid	ENSG00000184227	14:73993018:A:G	4.02e-16
Thyroid	ENSG00000066230	5:431196:C:T	4.16e-16
Thyroid	ENSG00000137094	9:34988605:G:C	4.16e-16
Thyroid	ENSG00000085514	7:100081049:C:T	4.17e-16
Thyroid	ENSG00000188738	2:186290089:A:G	4.19e-16
Thyroid	ENSG00000144115	2:88565636:C:T	4.26e-16
Thyroid	ENSG00000159063	11:77846757:G:A	4.5e-16
Thyroid	ENSG00000139433	12:111052465:T:A	4.56e-16
Thyroid	ENSG00000088538	3:51705191:A:G	4.65e-16
Thyroid	ENSG00000214575	15:83342772:A:G	4.72e-16
Thyroid	ENSG00000197785	1:1455314:T:G	4.74e-16
Thyroid	ENSG00000163444	1:202994268:T:C	4.79e-16
Thyroid	ENSG00000183844	21:42721784:C:T	4.81e-16
Thyroid	ENSG00000177989	22:50977345:A:G	4.92e-16
Thyroid	ENSG00000184363	11:391562:A:T	5.11e-16
Thyroid	ENSG00000261794	15:30946160:C:T	5.13e-16
Thyroid	ENSG00000205571	5:68769560:A:G	5.17e-16
Thyroid	ENSG00000255374	12:11351869:C:A	5.21e-16
Thyroid	ENSG00000141542	17:80682627:T:C	5.26e-16
Thyroid	ENSG00000138777	4:106242109:C:T	5.38e-16
Thyroid	ENSG00000182670	21:38523409:G:C	5.43e-16
Thyroid	ENSG00000112877	5:567747:T:C	5.46e-16
Thyroid	ENSG00000107902	10:126167376:G:A	5.47e-16
Thyroid	ENSG00000176399	9:22446828:A:G	5.5e-16
Thyroid	ENSG00000052841	11:43527121:C:T	5.51e-16
Thyroid	ENSG00000188352	9:20701305:G:T	5.65e-16
Thyroid	ENSG00000130529	19:49661582:T:C	5.79e-16
Thyroid	ENSG00000172197	6:20124860:G:A	5.86e-16
Thyroid	ENSG00000143951	2:63691920:A:G	5.87e-16
Thyroid	ENSG00000165055	7:128021720:G:A	5.94e-16
Thyroid	ENSG00000231887	12:11351869:C:A	5.95e-16
Thyroid	ENSG00000104983	19:46495504:T:C	6e-16
Thyroid	ENSG00000189007	6:143760581:C:T	6e-16
Thyroid	ENSG00000132846	5:76528022:G:A	6.09e-16
Thyroid	ENSG00000134987	5:110474161:A:G	6.09e-16
Thyroid	ENSG00000160310	21:48089012:C:A	6.22e-16
Thyroid	ENSG00000183426	16:15058107:A:G	6.31e-16
Thyroid	ENSG00000147364	8:423948:G:A	6.32e-16
Thyroid	ENSG00000103111	16:77233338:C:T	6.33e-16
Thyroid	ENSG00000114279	3:191729553:T:G	6.4e-16
Thyroid	ENSG00000138378	2:192108608:C:T	6.41e-16
Thyroid	ENSG00000143499	1:214359057:C:G	6.45e-16
Thyroid	ENSG00000142347	19:8615589:A:G	6.53e-16
Thyroid	ENSG00000112874	5:102886015:A:G	6.55e-16
Thyroid	ENSG00000122390	16:3501987:G:A	6.58e-16
Thyroid	ENSG00000213020	19:53232208:T:C	6.59e-16
Thyroid	ENSG00000188321	19:9355656:G:C	6.61e-16
Thyroid	ENSG00000147408	8:19395678:G:C	6.77e-16
Thyroid	ENSG00000153563	2:86999862:C:T	6.78e-16
Thyroid	ENSG00000018408	3:149212082:T:C	6.95e-16
Thyroid	ENSG00000141965	19:4798220:G:C	6.97e-16
Thyroid	ENSG00000118705	20:35769124:A:G	7e-16
Thyroid	ENSG00000167889	17:74925860:C:T	7.07e-16
Thyroid	ENSG00000107890	10:27481683:G:T	7.1e-16
Thyroid	ENSG00000109205	4:71091123:C:T	7.13e-16
Thyroid	ENSG00000163565	1:158952992:A:G	7.56e-16
Thyroid	ENSG00000053108	5:132957306:C:G	7.6e-16
Thyroid	ENSG00000184350	11:3266972:C:T	7.67e-16
Thyroid	ENSG00000105443	19:48993840:G:A	7.71e-16
Thyroid	ENSG00000206530	3:113270990:C:T	7.82e-16
Thyroid	ENSG00000113924	3:120405460:C:T	7.91e-16
Thyroid	ENSG00000198060	10:94050988:C:G	7.92e-16
Thyroid	ENSG00000107186	9:13226945:G:A	7.95e-16
Thyroid	ENSG00000108405	17:3820698:A:G	8.06e-16
Thyroid	ENSG00000165810	5:180485949:G:A	8.07e-16
Thyroid	ENSG00000100023	22:22046502:C:T	8.16e-16
Thyroid	ENSG00000171357	1:46677918:A:G	8.17e-16
Thyroid	ENSG00000137766	15:54169638:G:A	8.19e-16
Thyroid	ENSG00000109775	4:186348828:T:C	8.27e-16
Thyroid	ENSG00000092969	1:218685055:G:A	8.32e-16
Thyroid	ENSG00000134285	12:49318800:G:A	8.34e-16
Thyroid	ENSG00000179598	17:17146368:G:A	8.36e-16
Thyroid	ENSG00000181315	6:26388672:C:T	8.42e-16
Thyroid	ENSG00000198754	1:40001813:C:T	8.43e-16
Thyroid	ENSG00000162779	1:179395059:C:T	8.5e-16
Thyroid	ENSG00000108306	17:37623466:A:G	8.52e-16
Thyroid	ENSG00000132541	8:99126359:C:T	8.52e-16
Thyroid	ENSG00000188312	9:95390879:C:T	8.63e-16
Thyroid	ENSG00000132406	4:4243862:T:C	8.64e-16
Thyroid	ENSG00000189306	22:42948995:T:C	8.67e-16
Thyroid	ENSG00000143486	1:206779916:A:G	8.76e-16
Thyroid	ENSG00000144214	2:99876496:A:C	8.83e-16
Thyroid	ENSG00000102978	16:57509164:A:G	8.97e-16
Thyroid	ENSG00000164828	7:889358:T:C	8.99e-16
Thyroid	ENSG00000125450	17:73275724:T:G	9.01e-16
Thyroid	ENSG00000115808	2:37215079:G:C	9.09e-16
Thyroid	ENSG00000074755	17:3997504:C:T	9.24e-16
Thyroid	ENSG00000107077	9:6982099:G:A	9.37e-16
Thyroid	ENSG00000034971	1:171616521:G:A	9.44e-16
Thyroid	ENSG00000131165	16:89698793:C:T	9.5e-16
Thyroid	ENSG00000151748	14:51169600:C:T	9.69e-16
Thyroid	ENSG00000014914	1:149908108:A:G	9.72e-16
Thyroid	ENSG00000150630	4:177716318:G:A	9.72e-16
Thyroid	ENSG00000145246	4:47488480:G:C	9.99e-16
Thyroid	ENSG00000018699	2:32903548:G:A	1.02e-15
Thyroid	ENSG00000144369	2:187543123:A:T	1.04e-15
Thyroid	ENSG00000092445	15:41847176:T:G	1.06e-15
Thyroid	ENSG00000101162	20:57792413:C:T	1.06e-15
Thyroid	ENSG00000138660	4:113156071:G:C	1.06e-15
Thyroid	ENSG00000251287	3:129850043:C:T	1.08e-15
Thyroid	ENSG00000154134	11:124746644:A:C	1.1e-15
Thyroid	ENSG00000170448	4:47912547:C:T	1.11e-15
Thyroid	ENSG00000185619	4:757639:A:G	1.11e-15
Thyroid	ENSG00000105376	19:10402131:T:C	1.12e-15
Thyroid	ENSG00000106633	7:44231886:T:C	1.12e-15
Thyroid	ENSG00000101574	18:2539747:C:T	1.13e-15
Thyroid	ENSG00000131941	19:33541302:C:T	1.14e-15
Thyroid	ENSG00000139200	12:6809896:G:C	1.14e-15
Thyroid	ENSG00000088298	20:33747714:T:C	1.16e-15
Thyroid	ENSG00000121716	7:99719753:G:A	1.2e-15
Thyroid	ENSG00000174891	3:158212541:G:A	1.2e-15
Thyroid	ENSG00000188157	1:957120:G:C	1.2e-15
Thyroid	ENSG00000106605	7:43617458:G:A	1.23e-15
Thyroid	ENSG00000184492	2:114082175:A:G	1.27e-15
Thyroid	ENSG00000153012	4:25074120:T:C	1.29e-15
Thyroid	ENSG00000115825	2:37464230:C:T	1.31e-15
Thyroid	ENSG00000119977	10:97464508:A:G	1.31e-15
Thyroid	ENSG00000196172	19:23882934:G:A	1.31e-15
Thyroid	ENSG00000144136	2:113422273:T:C	1.33e-15
Thyroid	ENSG00000171295	19:11885408:C:T	1.35e-15
Thyroid	ENSG00000160323	9:136268311:A:G	1.36e-15
Thyroid	ENSG00000075643	18:33783528:T:C	1.38e-15
Thyroid	ENSG00000124532	6:24403039:G:A	1.39e-15
Thyroid	ENSG00000085719	8:87573644:G:C	1.41e-15
Thyroid	ENSG00000117601	1:173964206:G:A	1.42e-15
Thyroid	ENSG00000091136	7:107612629:A:G	1.46e-15
Thyroid	ENSG00000100243	22:43039693:C:T	1.47e-15
Thyroid	ENSG00000128039	4:56235195:C:T	1.47e-15
Thyroid	ENSG00000110665	11:2316720:C:T	1.49e-15
Thyroid	ENSG00000196547	15:91446472:T:C	1.51e-15
Thyroid	ENSG00000116990	1:40324720:C:T	1.53e-15
Thyroid	ENSG00000124767	6:38658527:C:T	1.54e-15
Thyroid	ENSG00000130700	20:61064559:C:G	1.54e-15
Thyroid	ENSG00000136247	7:6617247:C:G	1.54e-15
Thyroid	ENSG00000203791	10:126383088:C:A	1.55e-15
Thyroid	ENSG00000197013	19:21664201:G:C	1.56e-15
Thyroid	ENSG00000090612	12:133818020:T:A	1.59e-15
Thyroid	ENSG00000070159	9:112236879:T:C	1.61e-15
Thyroid	ENSG00000136936	9:100596439:C:T	1.61e-15
Thyroid	ENSG00000112667	6:43203583:T:C	1.63e-15
Thyroid	ENSG00000149218	11:94809826:C:T	1.64e-15
Thyroid	ENSG00000176022	1:1170982:C:A	1.64e-15
Thyroid	ENSG00000204839	8:144647928:T:C	1.68e-15
Thyroid	ENSG00000111696	12:104172519:G:C	1.7e-15
Thyroid	ENSG00000145882	5:148755839:C:T	1.7e-15
Thyroid	ENSG00000175166	3:184016712:C:G	1.7e-15
Thyroid	ENSG00000196139	10:5068160:G:A	1.7e-15
Thyroid	ENSG00000204740	10:19851833:C:G	1.73e-15
Thyroid	ENSG00000127377	7:151106066:C:T	1.76e-15
Thyroid	ENSG00000128656	2:175893333:T:C	1.76e-15
Thyroid	ENSG00000034533	3:130624071:G:A	1.77e-15
Thyroid	ENSG00000134779	18:34382837:C:A	1.77e-15
Thyroid	ENSG00000172640	12:48629249:C:G	1.79e-15
Thyroid	ENSG00000185201	11:306884:T:C	1.81e-15
Thyroid	ENSG00000143458	1:151084496:C:A	1.83e-15
Thyroid	ENSG00000160752	1:155266335:C:T	1.85e-15
Thyroid	ENSG00000121898	10:125628540:G:A	1.87e-15
Thyroid	ENSG00000221955	3:124838927:G:C	1.89e-15
Thyroid	ENSG00000116260	1:180131640:G:T	1.9e-15
Thyroid	ENSG00000104442	8:66482349:T:G	1.92e-15
Thyroid	ENSG00000100490	14:50858641:G:A	1.93e-15
Thyroid	ENSG00000164039	4:104370369:A:T	1.94e-15
Thyroid	ENSG00000131238	1:40561911:T:C	1.98e-15
Thyroid	ENSG00000160183	21:43796913:T:A	2e-15
Thyroid	ENSG00000213221	9:139328369:T:C	2.01e-15
Thyroid	ENSG00000131015	6:150296898:C:A	2.02e-15
Thyroid	ENSG00000152492	3:191072530:T:A	2.04e-15
Thyroid	ENSG00000130270	19:1807136:C:T	2.05e-15
Thyroid	ENSG00000138303	10:73975593:T:C	2.07e-15
Thyroid	ENSG00000140905	16:81128591:G:A	2.1e-15
Thyroid	ENSG00000136717	2:127856734:G:A	2.16e-15
Thyroid	ENSG00000136868	9:116026034:A:G	2.18e-15
Thyroid	ENSG00000149136	11:57082896:T:C	2.19e-15
Thyroid	ENSG00000122870	10:60379299:A:C	2.2e-15
Thyroid	ENSG00000136197	7:42951810:G:A	2.2e-15
Thyroid	ENSG00000164880	7:1550455:C:T	2.23e-15
Thyroid	ENSG00000103642	15:63408320:G:A	2.24e-15
Thyroid	ENSG00000144229	2:137528204:A:G	2.24e-15
Thyroid	ENSG00000239264	6:7881931:T:C	2.25e-15
Thyroid	ENSG00000276045	12:122057293:A:G	2.29e-15
Thyroid	ENSG00000050327	7:143953533:C:T	2.34e-15
Thyroid	ENSG00000078549	7:31070322:G:C	2.39e-15
Thyroid	ENSG00000100347	22:44356480:G:T	2.39e-15
Thyroid	ENSG00000178852	17:45401335:T:C	2.39e-15
Thyroid	ENSG00000078237	12:4429331:T:C	2.44e-15
Thyroid	ENSG00000166311	11:6420261:T:C	2.46e-15
Thyroid	ENSG00000145214	4:958090:G:C	2.52e-15
Thyroid	ENSG00000115947	2:148778043:C:A	2.55e-15
Thyroid	ENSG00000125257	13:95845973:G:T	2.57e-15
Thyroid	ENSG00000170745	2:18210158:C:T	2.6e-15
Thyroid	ENSG00000029639	6:155635624:A:G	2.62e-15
Thyroid	ENSG00000135916	2:231726621:G:A	2.64e-15
Thyroid	ENSG00000137673	11:102401633:G:A	2.64e-15
Thyroid	ENSG00000162613	1:78450517:C:A	2.64e-15
Thyroid	ENSG00000164088	3:52349204:A:G	2.72e-15
Thyroid	ENSG00000198252	14:53223494:T:C	2.78e-15
Thyroid	ENSG00000226314	6:27971958:C:T	2.81e-15
Thyroid	ENSG00000197782	19:40799622:C:T	2.82e-15
Thyroid	ENSG00000167384	19:44997579:A:G	2.87e-15
Thyroid	ENSG00000140382	15:77833064:C:T	2.88e-15
Thyroid	ENSG00000117480	1:46897698:C:T	2.89e-15
Thyroid	ENSG00000101363	20:35945343:T:C	2.9e-15
Thyroid	ENSG00000138449	2:190444392:T:C	2.92e-15
Thyroid	ENSG00000169282	3:156097836:T:C	2.94e-15
Thyroid	ENSG00000100890	14:35727366:G:T	2.95e-15
Thyroid	ENSG00000179119	11:18639363:T:C	2.95e-15
Thyroid	ENSG00000151470	4:130064878:C:A	2.96e-15
Thyroid	ENSG00000166126	14:103413941:T:C	2.97e-15
Thyroid	ENSG00000121766	1:31829873:C:T	2.98e-15
Thyroid	ENSG00000165171	7:73201957:G:T	3.01e-15
Thyroid	ENSG00000127252	3:193113082:G:A	3.03e-15
Thyroid	ENSG00000166965	15:91499328:C:T	3.06e-15
Thyroid	ENSG00000151952	12:129512800:G:A	3.07e-15
Thyroid	ENSG00000129204	17:4932841:C:T	3.14e-15
Thyroid	ENSG00000119411	9:116130237:G:A	3.26e-15
Thyroid	ENSG00000148384	9:139389184:A:G	3.35e-15
Thyroid	ENSG00000162148	11:61268952:G:A	3.41e-15
Thyroid	ENSG00000101255	20:360062:T:C	3.51e-15
Thyroid	ENSG00000121101	17:56709058:G:C	3.54e-15
Thyroid	ENSG00000173272	2:132083291:G:A	3.64e-15
Thyroid	ENSG00000168502	18:8706186:C:T	3.65e-15
Thyroid	ENSG00000196839	20:43271102:G:T	3.67e-15
Thyroid	ENSG00000164300	5:79431019:C:G	3.69e-15
Thyroid	ENSG00000105556	19:328855:C:T	3.71e-15
Thyroid	ENSG00000105483	19:48723181:T:C	3.72e-15
Thyroid	ENSG00000116198	1:3773156:G:A	3.81e-15
Thyroid	ENSG00000149485	11:61571382:G:A	3.86e-15
Thyroid	ENSG00000141391	18:12618422:C:T	3.87e-15
Thyroid	ENSG00000167468	19:1097373:T:C	4.04e-15
Thyroid	ENSG00000150687	11:86226958:G:C	4.06e-15
Thyroid	ENSG00000151338	14:37813717:A:G	4.06e-15
Thyroid	ENSG00000160285	21:47579668:A:G	4.08e-15
Thyroid	ENSG00000134851	4:56476113:T:C	4.16e-15
Thyroid	ENSG00000162066	16:2648918:C:T	4.22e-15
Thyroid	ENSG00000133243	19:1987279:C:T	4.29e-15
Thyroid	ENSG00000054116	1:36608402:A:G	4.32e-15
Thyroid	ENSG00000079150	2:179342330:T:C	4.33e-15
Thyroid	ENSG00000134463	10:11843045:C:A	4.36e-15
Thyroid	ENSG00000143028	1:109912051:A:G	4.41e-15
Thyroid	ENSG00000177599	19:11914095:G:C	4.48e-15
Thyroid	ENSG00000181240	19:6378125:G:A	4.63e-15
Thyroid	ENSG00000105866	7:21501358:C:T	4.69e-15
Thyroid	ENSG00000205937	16:2318327:C:G	4.69e-15
Thyroid	ENSG00000160229	19:21018873:G:A	4.73e-15
Thyroid	ENSG00000099977	22:24266726:T:C	4.78e-15
Thyroid	ENSG00000187553	10:94777108:A:G	4.84e-15
Thyroid	ENSG00000177301	1:111163693:C:T	4.86e-15
Thyroid	ENSG00000125629	2:118844478:C:G	4.88e-15
Thyroid	ENSG00000176406	8:104739529:G:T	4.9e-15
Thyroid	ENSG00000169598	1:3788638:G:A	5.28e-15
Thyroid	ENSG00000178567	3:37024338:G:A	5.3e-15
Thyroid	ENSG00000134852	4:56227367:G:A	5.36e-15
Thyroid	ENSG00000175344	15:31634743:G:A	5.36e-15
Thyroid	ENSG00000152061	1:174896299:A:G	5.38e-15
Thyroid	ENSG00000205078	16:77089708:T:C	5.48e-15
Thyroid	ENSG00000103226	16:16317742:A:G	5.54e-15
Thyroid	ENSG00000175581	11:73375397:T:A	5.67e-15
Thyroid	ENSG00000180953	15:80212782:C:T	5.71e-15
Thyroid	ENSG00000143436	1:151740420:G:A	5.74e-15
Thyroid	ENSG00000169609	15:84027538:G:T	5.75e-15
Thyroid	ENSG00000117868	7:158574723:C:T	5.87e-15
Thyroid	ENSG00000134202	1:110248468:A:G	5.88e-15
Thyroid	ENSG00000103742	15:65705593:A:C	6.07e-15
Thyroid	ENSG00000168411	16:74589192:G:A	6.13e-15
Thyroid	ENSG00000105738	19:38593204:T:C	6.15e-15
Thyroid	ENSG00000035687	1:244484884:G:A	6.31e-15
Thyroid	ENSG00000101298	20:1281906:C:T	6.37e-15
Thyroid	ENSG00000135052	9:88763008:C:T	6.48e-15
Thyroid	ENSG00000177697	11:850207:C:T	6.54e-15
Thyroid	ENSG00000196502	16:28620320:G:A	6.61e-15
Thyroid	ENSG00000166435	11:74689981:T:C	6.86e-15
Thyroid	ENSG00000176293	19:58570912:T:G	7.13e-15
Thyroid	ENSG00000125821	20:18568043:G:T	7.19e-15
Thyroid	ENSG00000197183	20:31042169:C:T	7.19e-15
Thyroid	ENSG00000068078	4:1796432:C:G	7.28e-15
Thyroid	ENSG00000205085	7:128188195:C:T	7.31e-15
Thyroid	ENSG00000115084	2:114569385:C:T	7.43e-15
Thyroid	ENSG00000158163	3:137829041:G:A	7.43e-15
Thyroid	ENSG00000118855	3:158443856:A:G	7.46e-15
Thyroid	ENSG00000120899	8:27175308:C:T	7.55e-15
Thyroid	ENSG00000176155	17:80040607:T:C	7.57e-15
Thyroid	ENSG00000115524	2:198245965:C:T	7.61e-15
Thyroid	ENSG00000125885	20:5983366:C:A	7.61e-15
Thyroid	ENSG00000188211	11:17406051:T:C	7.73e-15
Thyroid	ENSG00000146386	6:139350640:A:G	7.88e-15
Thyroid	ENSG00000142794	1:21771997:G:A	7.97e-15
Thyroid	ENSG00000166183	14:104376823:C:T	8.02e-15
Thyroid	ENSG00000124171	20:49363182:G:T	8.04e-15
Thyroid	ENSG00000159228	21:37330732:C:T	8.06e-15
Thyroid	ENSG00000214435	10:105058104:A:G	8.2e-15
Thyroid	ENSG00000143195	1:166944928:C:A	8.41e-15
Thyroid	ENSG00000100330	22:30273394:C:T	8.44e-15
Thyroid	ENSG00000177030	11:658514:A:G	8.54e-15
Thyroid	ENSG00000275066	17:35838894:G:T	8.63e-15
Thyroid	ENSG00000141933	19:520662:G:T	8.71e-15
Thyroid	ENSG00000138772	4:79467065:T:C	8.73e-15
Thyroid	ENSG00000128159	22:50658501:A:G	8.75e-15
Thyroid	ENSG00000162836	1:147154522:T:G	8.83e-15
Thyroid	ENSG00000154928	3:134736671:T:G	8.99e-15
Thyroid	ENSG00000109758	4:3433782:T:A	9.07e-15
Thyroid	ENSG00000182957	13:24773803:C:T	9.16e-15
Thyroid	ENSG00000170430	10:131416063:A:G	9.24e-15
Thyroid	ENSG00000138759	4:78928306:C:A	9.3e-15
Thyroid	ENSG00000125877	20:3191464:A:G	9.34e-15
Thyroid	ENSG00000087301	14:52929575:T:A	9.36e-15
Thyroid	ENSG00000115944	2:42399649:G:A	9.39e-15
Thyroid	ENSG00000083844	19:57691706:T:C	9.53e-15
Thyroid	ENSG00000064218	9:909580:C:A	9.61e-15
Thyroid	ENSG00000197077	22:25465256:A:C	9.66e-15
Thyroid	ENSG00000095713	10:99635777:T:C	9.69e-15
Thyroid	ENSG00000123739	4:110655956:T:A	9.76e-15
Thyroid	ENSG00000100228	22:23487533:C:T	9.98e-15
Thyroid	ENSG00000075131	15:66542753:A:G	1.01e-14
Thyroid	ENSG00000169071	9:94642340:T:C	1.01e-14
Thyroid	ENSG00000116774	1:114513488:G:T	1.03e-14
Thyroid	ENSG00000184602	16:11841539:A:G	1.03e-14
Thyroid	ENSG00000277258	17:36908672:C:A	1.06e-14
Thyroid	ENSG00000105675	19:36042207:C:T	1.08e-14
Thyroid	ENSG00000128585	7:130969771:C:T	1.08e-14
Thyroid	ENSG00000149573	11:118179197:A:G	1.08e-14
Thyroid	ENSG00000169085	8:67202257:A:G	1.08e-14
Thyroid	ENSG00000182986	19:53392365:C:T	1.1e-14
Thyroid	ENSG00000105889	7:22767433:A:G	1.11e-14
Thyroid	ENSG00000111816	6:116381994:T:C	1.14e-14
Thyroid	ENSG00000161798	12:50354437:A:C	1.15e-14
Thyroid	ENSG00000169629	2:113055302:G:A	1.15e-14
Thyroid	ENSG00000188869	15:81666529:G:A	1.15e-14
Thyroid	ENSG00000151150	10:62068818:T:C	1.16e-14
Thyroid	ENSG00000108064	10:60145079:A:G	1.17e-14
Thyroid	ENSG00000108852	17:41984513:A:C	1.18e-14
Thyroid	ENSG00000134463	10:11786415:A:G	1.18e-14
Thyroid	ENSG00000161048	7:102622664:T:C	1.18e-14
Thyroid	ENSG00000084734	2:27743215:A:G	1.19e-14
Thyroid	ENSG00000173641	1:16225728:C:T	1.19e-14
Thyroid	ENSG00000214595	2:54975471:T:C	1.2e-14
Thyroid	ENSG00000145934	5:166810879:A:G	1.25e-14
Thyroid	ENSG00000185885	11:327334:C:T	1.25e-14
Thyroid	ENSG00000047932	6:117860058:T:C	1.26e-14
Thyroid	ENSG00000130349	6:107349508:G:C	1.27e-14
Thyroid	ENSG00000160325	9:136350992:G:A	1.27e-14
Thyroid	ENSG00000185088	15:63435129:G:A	1.31e-14
Thyroid	ENSG00000161896	6:33548493:C:T	1.32e-14
Thyroid	ENSG00000178795	11:76944015:G:A	1.33e-14
Thyroid	ENSG00000119446	9:125027119:A:C	1.34e-14
Thyroid	ENSG00000243543	20:44190432:A:G	1.34e-14
Thyroid	ENSG00000102858	16:4687957:C:G	1.36e-14
Thyroid	ENSG00000042317	14:89059974:A:G	1.37e-14
Thyroid	ENSG00000130175	19:11561629:T:C	1.39e-14
Thyroid	ENSG00000132463	4:71691975:A:G	1.39e-14
Thyroid	ENSG00000136867	9:115916667:G:C	1.39e-14
Thyroid	ENSG00000041988	1:6681744:C:T	1.4e-14
Thyroid	ENSG00000130559	9:138728886:G:C	1.4e-14
Thyroid	ENSG00000109794	4:187014978:G:A	1.41e-14
Thyroid	ENSG00000203326	19:53868435:A:C	1.41e-14
Thyroid	ENSG00000103066	16:68297589:T:C	1.42e-14
Thyroid	ENSG00000212127	12:11351663:G:A	1.45e-14
Thyroid	ENSG00000168385	2:242255378:G:A	1.5e-14
Thyroid	ENSG00000185252	22:20749042:G:A	1.5e-14
Thyroid	ENSG00000166913	20:43534903:G:A	1.51e-14
Thyroid	ENSG00000049239	1:9320004:G:T	1.53e-14
Thyroid	ENSG00000237651	2:61613407:C:G	1.53e-14
Thyroid	ENSG00000136048	12:102276588:C:G	1.54e-14
Thyroid	ENSG00000143819	1:226006098:G:A	1.55e-14
Thyroid	ENSG00000004139	17:26722728:C:T	1.56e-14
Thyroid	ENSG00000137944	1:89473624:G:A	1.56e-14
Thyroid	ENSG00000137098	9:35809328:A:G	1.59e-14
Thyroid	ENSG00000169507	2:165794477:C:T	1.59e-14
Thyroid	ENSG00000184292	1:59011987:C:A	1.6e-14
Thyroid	ENSG00000159733	4:2426282:T:G	1.61e-14
Thyroid	ENSG00000107485	10:8558324:A:T	1.64e-14
Thyroid	ENSG00000154767	3:14256119:A:G	1.64e-14
Thyroid	ENSG00000099282	10:71262048:G:T	1.65e-14
Thyroid	ENSG00000158428	2:219223666:G:A	1.65e-14
Thyroid	ENSG00000151276	3:66097169:G:C	1.66e-14
Thyroid	ENSG00000165061	8:40652751:G:A	1.66e-14
Thyroid	ENSG00000129595	5:111460456:A:G	1.68e-14
Thyroid	ENSG00000136824	9:106808242:A:G	1.68e-14
Thyroid	ENSG00000161533	17:73894804:G:A	1.68e-14
Thyroid	ENSG00000237651	2:61614075:A:C	1.72e-14
Thyroid	ENSG00000023608	14:62228937:T:G	1.73e-14
Thyroid	ENSG00000117226	1:89657811:A:G	1.73e-14
Thyroid	ENSG00000134020	8:22783674:A:G	1.73e-14
Thyroid	ENSG00000082196	5:34245201:G:A	1.74e-14
Thyroid	ENSG00000198755	6:35436922:C:T	1.74e-14
Thyroid	ENSG00000159228	21:37452699:C:A	1.75e-14
Thyroid	ENSG00000277462	1:247199758:C:G	1.75e-14
Thyroid	ENSG00000172554	2:1088926:C:G	1.76e-14
Thyroid	ENSG00000162881	2:42993782:T:C	1.77e-14
Thyroid	ENSG00000197928	19:53756854:C:T	1.77e-14
Thyroid	ENSG00000176945	3:195668962:T:C	1.79e-14
Thyroid	ENSG00000142002	19:4717187:G:A	1.8e-14
Thyroid	ENSG00000244509	22:39413566:G:A	1.81e-14
Thyroid	ENSG00000198874	7:66528538:C:T	1.82e-14
Thyroid	ENSG00000213793	19:53420849:T:C	1.82e-14
Thyroid	ENSG00000255529	15:58014746:C:G	1.82e-14
Thyroid	ENSG00000002933	7:150486083:G:A	1.83e-14
Thyroid	ENSG00000243480	1:104048681:T:C	1.83e-14
Thyroid	ENSG00000196132	20:62917143:T:C	1.94e-14
Thyroid	ENSG00000120451	11:130882944:T:C	1.97e-14
Thyroid	ENSG00000146700	7:76039738:A:G	1.98e-14
Thyroid	ENSG00000164307	5:96127454:A:G	1.98e-14
Thyroid	ENSG00000181315	6:26664215:A:C	1.99e-14
Thyroid	ENSG00000238243	1:248048317:C:T	1.99e-14
Thyroid	ENSG00000004766	7:92938116:A:G	2e-14
Thyroid	ENSG00000163945	4:1124678:C:T	2e-14
Thyroid	ENSG00000177225	11:751726:C:T	2.03e-14
Thyroid	ENSG00000160360	9:139257147:G:C	2.04e-14
Thyroid	ENSG00000123106	12:28300347:A:G	2.09e-14
Thyroid	ENSG00000134817	11:56973793:C:T	2.09e-14
Thyroid	ENSG00000025156	6:122742375:A:G	2.1e-14
Thyroid	ENSG00000119431	9:116137348:G:A	2.12e-14
Thyroid	ENSG00000138376	2:215855780:G:A	2.12e-14
Thyroid	ENSG00000148143	9:109869343:G:A	2.14e-14
Thyroid	ENSG00000167766	19:53134001:A:G	2.14e-14
Thyroid	ENSG00000176769	10:133001407:G:A	2.14e-14
Thyroid	ENSG00000100162	22:42326181:G:A	2.15e-14
Thyroid	ENSG00000178971	17:8132247:A:C	2.15e-14
Thyroid	ENSG00000172590	14:23298164:G:A	2.16e-14
Thyroid	ENSG00000186648	14:24521024:C:T	2.18e-14
Thyroid	ENSG00000099991	22:24497624:C:G	2.21e-14
Thyroid	ENSG00000075975	3:12567677:C:A	2.23e-14
Thyroid	ENSG00000064886	1:111745975:G:A	2.24e-14
Thyroid	ENSG00000152128	2:135515492:T:C	2.25e-14
Thyroid	ENSG00000162877	1:205915667:T:A	2.26e-14
Thyroid	ENSG00000163814	3:45183187:G:A	2.27e-14
Thyroid	ENSG00000142273	19:45290477:T:C	2.28e-14
Thyroid	ENSG00000144026	2:96016657:C:T	2.28e-14
Thyroid	ENSG00000198089	22:32012634:C:T	2.28e-14
Thyroid	ENSG00000156398	10:104500659:C:T	2.29e-14
Thyroid	ENSG00000140988	16:2010857:T:A	2.35e-14
Thyroid	ENSG00000198105	10:38150036:T:C	2.35e-14
Thyroid	ENSG00000168803	15:44255185:T:C	2.38e-14
Thyroid	ENSG00000033800	15:68254541:G:A	2.39e-14
Thyroid	ENSG00000156284	21:31610202:C:A	2.4e-14
Thyroid	ENSG00000135951	2:99534393:T:C	2.41e-14
Thyroid	ENSG00000049283	17:48580126:T:A	2.42e-14
Thyroid	ENSG00000167889	17:74886875:G:A	2.43e-14
Thyroid	ENSG00000116874	1:119798605:G:T	2.49e-14
Thyroid	ENSG00000134240	1:120320497:T:G	2.52e-14
Thyroid	ENSG00000183785	22:18631208:C:T	2.52e-14
Thyroid	ENSG00000166341	11:6676285:A:G	2.56e-14
Thyroid	ENSG00000167840	17:5025157:T:A	2.59e-14
Thyroid	ENSG00000188992	21:15544182:G:C	2.61e-14
Thyroid	ENSG00000103226	16:16323968:G:T	2.63e-14
Thyroid	ENSG00000197712	4:38911168:A:T	2.67e-14
Thyroid	ENSG00000110801	12:122386604:C:T	2.68e-14
Thyroid	ENSG00000185864	16:21529737:C:T	2.68e-14
Thyroid	ENSG00000205832	16:4588394:G:C	2.68e-14
Thyroid	ENSG00000170074	5:177172951:T:C	2.71e-14
Thyroid	ENSG00000135931	2:232054514:A:G	2.72e-14
Thyroid	ENSG00000121454	1:180412904:C:T	2.77e-14
Thyroid	ENSG00000120071	17:44343902:G:A	2.82e-14
Thyroid	ENSG00000153207	1:247112665:G:A	2.88e-14
Thyroid	ENSG00000161714	17:43188891:C:G	2.92e-14
Thyroid	ENSG00000196950	2:196590022:C:T	2.93e-14
Thyroid	ENSG00000198771	1:167586861:C:T	2.95e-14
Thyroid	ENSG00000131100	22:18117658:A:G	2.99e-14
Thyroid	ENSG00000186777	4:267437:G:A	2.99e-14
Thyroid	ENSG00000083720	5:41846875:C:G	3.01e-14
Thyroid	ENSG00000205038	8:110175170:G:T	3.03e-14
Thyroid	ENSG00000104964	19:3062857:T:C	3.04e-14
Thyroid	ENSG00000039560	5:34660677:A:G	3.1e-14
Thyroid	ENSG00000161202	3:183874230:A:T	3.11e-14
Thyroid	ENSG00000030582	17:42430244:C:T	3.12e-14
Thyroid	ENSG00000137364	6:18145411:A:G	3.12e-14
Thyroid	ENSG00000119698	14:94648707:A:G	3.13e-14
Thyroid	ENSG00000148356	9:130255568:C:T	3.15e-14
Thyroid	ENSG00000163389	3:119213913:A:C	3.18e-14
Thyroid	ENSG00000154678	7:32330336:G:T	3.2e-14
Thyroid	ENSG00000104825	19:39398416:A:G	3.21e-14
Thyroid	ENSG00000170275	3:33140817:C:T	3.26e-14
Thyroid	ENSG00000243284	1:159820508:T:C	3.29e-14
Thyroid	ENSG00000112378	6:138328450:C:T	3.3e-14
Thyroid	ENSG00000137713	11:111310395:C:A	3.3e-14
Thyroid	ENSG00000167083	17:47280301:T:C	3.32e-14
Thyroid	ENSG00000137563	8:63951156:G:A	3.39e-14
Thyroid	ENSG00000113812	3:53915858:C:G	3.4e-14
Thyroid	ENSG00000089916	14:76665829:T:A	3.41e-14
Thyroid	ENSG00000187134	10:4977421:A:C	3.41e-14
Thyroid	ENSG00000064490	19:19305932:A:G	3.43e-14
Thyroid	ENSG00000148341	9:131788129:C:G	3.57e-14
Thyroid	ENSG00000108953	17:1255502:G:C	3.67e-14
Thyroid	ENSG00000120008	10:122716841:A:G	3.74e-14
Thyroid	ENSG00000180900	8:144875743:G:C	3.76e-14
Thyroid	ENSG00000128849	15:57812767:T:A	3.77e-14
Thyroid	ENSG00000240563	1:62555619:A:C	3.77e-14
Thyroid	ENSG00000189050	17:57823685:G:A	3.8e-14
Thyroid	ENSG00000232653	15:32926076:C:T	3.82e-14
Thyroid	ENSG00000132330	2:238818297:C:G	3.85e-14
Thyroid	ENSG00000103942	15:83236050:C:A	3.88e-14
Thyroid	ENSG00000122375	10:88428718:C:T	3.88e-14
Thyroid	ENSG00000271079	7:143953533:C:T	3.93e-14
Thyroid	ENSG00000183888	1:16321523:T:C	4e-14
Thyroid	ENSG00000084072	1:40210116:C:T	4.06e-14
Thyroid	ENSG00000130856	18:74558999:C:T	4.11e-14
Thyroid	ENSG00000106078	7:51392689:G:T	4.12e-14
Thyroid	ENSG00000138152	10:124016816:C:G	4.12e-14
Thyroid	ENSG00000108854	17:62566672:C:T	4.17e-14
Thyroid	ENSG00000156711	6:36064036:G:A	4.26e-14
Thyroid	ENSG00000079337	12:48157703:C:T	4.3e-14
Thyroid	ENSG00000176406	8:104536643:C:A	4.37e-14
Thyroid	ENSG00000167889	17:74914102:T:C	4.45e-14
Thyroid	ENSG00000088325	20:30339145:C:G	4.48e-14
Thyroid	ENSG00000100099	22:26882142:G:A	4.48e-14
Thyroid	ENSG00000184908	1:16556623:C:T	4.48e-14
Thyroid	ENSG00000035141	2:70528601:T:C	4.49e-14
Thyroid	ENSG00000078618	1:52286805:T:A	4.53e-14
Thyroid	ENSG00000168300	8:52901908:A:G	4.53e-14
Thyroid	ENSG00000165233	9:95871150:C:T	4.54e-14
Thyroid	ENSG00000104915	19:13260164:T:G	4.62e-14
Thyroid	ENSG00000125207	12:130818749:T:C	4.62e-14
Thyroid	ENSG00000169085	8:67362960:G:A	4.66e-14
Thyroid	ENSG00000100784	14:91531842:G:T	4.69e-14
Thyroid	ENSG00000089177	20:16602649:T:C	4.72e-14
Thyroid	ENSG00000186889	2:62733253:C:T	4.79e-14
Thyroid	ENSG00000107902	10:126185451:T:C	4.8e-14
Thyroid	ENSG00000133216	1:23153273:G:A	4.83e-14
Thyroid	ENSG00000090621	1:40045300:A:C	4.84e-14
Thyroid	ENSG00000115363	2:75837011:G:T	4.89e-14
Thyroid	ENSG00000145703	5:75716245:G:A	4.92e-14
Thyroid	ENSG00000100483	14:50546987:A:G	4.99e-14
Thyroid	ENSG00000189241	6:116601607:A:T	5e-14
Thyroid	ENSG00000165684	9:139302049:A:T	5.07e-14
Thyroid	ENSG00000088538	3:51490257:G:A	5.12e-14
Thyroid	ENSG00000228570	10:81316455:C:A	5.12e-14
Thyroid	ENSG00000137135	9:35638778:C:A	5.17e-14
Thyroid	ENSG00000096433	6:33641956:T:C	5.19e-14
Thyroid	ENSG00000165424	10:81111036:G:T	5.2e-14
Thyroid	ENSG00000133019	1:239450832:G:A	5.23e-14
Thyroid	ENSG00000143512	1:222641826:G:T	5.24e-14
Thyroid	ENSG00000123096	12:26352314:G:A	5.25e-14
Thyroid	ENSG00000166743	16:20768763:A:G	5.25e-14
Thyroid	ENSG00000273559	17:36963471:A:G	5.38e-14
Thyroid	ENSG00000186409	1:42986693:G:A	5.4e-14
Thyroid	ENSG00000134184	1:110212293:C:A	5.41e-14
Thyroid	ENSG00000167333	11:4562947:G:T	5.43e-14
Thyroid	ENSG00000105894	7:137047182:C:G	5.47e-14
Thyroid	ENSG00000150627	4:176987099:C:G	5.47e-14
Thyroid	ENSG00000162869	2:48509669:T:C	5.49e-14
Thyroid	ENSG00000125124	16:56529365:G:T	5.51e-14
Thyroid	ENSG00000107798	10:90984032:G:A	5.57e-14
Thyroid	ENSG00000187867	19:14170260:G:T	5.59e-14
Thyroid	ENSG00000079689	6:25670792:T:C	5.67e-14
Thyroid	ENSG00000189306	22:42875479:A:G	5.85e-14
Thyroid	ENSG00000129317	12:44213124:G:T	5.96e-14
Thyroid	ENSG00000169228	5:176730678:C:G	6.06e-14
Thyroid	ENSG00000196405	14:100417990:C:A	6.09e-14
Thyroid	ENSG00000125409	17:15445939:T:C	6.11e-14
Thyroid	ENSG00000123505	6:111239258:A:G	6.18e-14
Thyroid	ENSG00000171109	3:178993761:C:G	6.21e-14
Thyroid	ENSG00000072609	12:133436499:C:T	6.23e-14
Thyroid	ENSG00000151233	12:42391226:G:T	6.4e-14
Thyroid	ENSG00000127337	12:69753530:C:A	6.45e-14
Thyroid	ENSG00000106541	7:16984280:C:T	6.46e-14
Thyroid	ENSG00000162585	1:2121118:C:T	6.48e-14
Thyroid	ENSG00000077549	1:19834506:C:T	6.66e-14
Thyroid	ENSG00000244165	19:10218030:C:T	6.77e-14
Thyroid	ENSG00000111215	12:11254438:A:C	6.85e-14
Thyroid	ENSG00000134545	12:10621667:C:G	6.91e-14
Thyroid	ENSG00000083857	4:187645116:A:C	6.93e-14
Thyroid	ENSG00000181585	3:46717492:C:G	6.99e-14
Thyroid	ENSG00000002746	7:43221512:G:A	7.05e-14
Thyroid	ENSG00000189190	19:53281147:C:T	7.05e-14
Thyroid	ENSG00000103227	16:1009552:T:C	7.13e-14
Thyroid	ENSG00000166669	16:10512565:C:T	7.15e-14
Thyroid	ENSG00000169641	1:23495320:C:A	7.18e-14
Thyroid	ENSG00000101639	18:12945531:G:A	7.21e-14
Thyroid	ENSG00000109819	4:23884711:G:A	7.29e-14
Thyroid	ENSG00000175643	16:11418653:C:G	7.33e-14
Thyroid	ENSG00000183597	22:20029260:T:C	7.48e-14
Thyroid	ENSG00000163630	3:63321889:A:G	7.52e-14
Thyroid	ENSG00000111405	12:48121889:C:T	7.56e-14
Thyroid	ENSG00000196247	7:63898429:A:C	7.6e-14
Thyroid	ENSG00000187098	3:69916637:T:G	7.66e-14
Thyroid	ENSG00000135318	6:86443831:A:G	7.71e-14
Thyroid	ENSG00000103021	16:58247587:C:T	7.9e-14
Thyroid	ENSG00000101577	18:2946833:T:A	7.91e-14
Thyroid	ENSG00000148600	10:85941464:C:T	7.99e-14
Thyroid	ENSG00000146574	7:5930582:G:A	8.05e-14
Thyroid	ENSG00000113318	5:79893653:T:C	8.3e-14
Thyroid	ENSG00000167992	11:60969799:A:G	8.36e-14
Thyroid	ENSG00000167080	17:47211444:A:T	8.41e-14
Thyroid	ENSG00000164649	7:21998164:G:T	8.51e-14
Thyroid	ENSG00000103489	16:17647218:A:G	8.55e-14
Thyroid	ENSG00000153832	2:230813094:C:G	8.55e-14
Thyroid	ENSG00000101751	18:51777246:C:G	8.58e-14
Thyroid	ENSG00000203727	6:147975748:T:C	8.6e-14
Thyroid	ENSG00000066230	5:436665:A:G	8.73e-14
Thyroid	ENSG00000132600	16:67369626:C:A	8.73e-14
Thyroid	ENSG00000111224	12:3984791:G:A	8.8e-14
Thyroid	ENSG00000203666	1:245283587:C:G	8.82e-14
Thyroid	ENSG00000172716	17:33699772:C:T	8.86e-14
Thyroid	ENSG00000196363	9:137040133:C:G	8.86e-14
Thyroid	ENSG00000125818	20:1100669:A:G	8.97e-14
Thyroid	ENSG00000125733	19:6745138:G:A	9.12e-14
Thyroid	ENSG00000011083	5:149588866:C:A	9.13e-14
Thyroid	ENSG00000198300	19:57361387:T:C	9.24e-14
Thyroid	ENSG00000140990	16:2010181:G:C	9.26e-14
Thyroid	ENSG00000164663	6:41894397:C:T	9.33e-14
Thyroid	ENSG00000162526	1:32832292:A:G	9.49e-14
Thyroid	ENSG00000218336	4:183427566:A:G	9.63e-14
Thyroid	ENSG00000075239	11:107983089:T:C	9.64e-14
Thyroid	ENSG00000110169	11:6471722:T:G	9.66e-14
Thyroid	ENSG00000135052	9:88811119:C:T	9.71e-14
Thyroid	ENSG00000198874	7:66670228:T:C	9.74e-14
Thyroid	ENSG00000185052	20:19389096:T:C	9.87e-14
Thyroid	ENSG00000166046	12:106712544:G:A	9.89e-14
Thyroid	ENSG00000160200	21:44439530:C:A	9.99e-14
Thyroid	ENSG00000188033	19:12670157:T:C	1e-13
Thyroid	ENSG00000244752	22:25474330:A:G	1e-13
Thyroid	ENSG00000143156	1:169514930:A:G	1.01e-13
Thyroid	ENSG00000135253	7:128559059:C:T	1.02e-13
Thyroid	ENSG00000151348	11:44108888:T:C	1.03e-13
Thyroid	ENSG00000144057	2:107950565:C:T	1.04e-13
Thyroid	ENSG00000163945	4:1234827:A:G	1.04e-13
Thyroid	ENSG00000189157	4:77163722:G:A	1.04e-13
Thyroid	ENSG00000089220	12:118583232:T:C	1.05e-13
Thyroid	ENSG00000113811	3:53972192:G:C	1.05e-13
Thyroid	ENSG00000142449	19:8201919:A:G	1.05e-13
Thyroid	ENSG00000164715	7:97815999:A:G	1.05e-13
Thyroid	ENSG00000240563	1:62679131:A:G	1.05e-13
Thyroid	ENSG00000196917	12:123203360:C:T	1.06e-13
Thyroid	ENSG00000037474	5:6633447:C:T	1.07e-13
Thyroid	ENSG00000117868	7:158515163:C:A	1.09e-13
Thyroid	ENSG00000144357	2:170904837:G:C	1.09e-13
Thyroid	ENSG00000153029	1:181018799:A:C	1.09e-13
Thyroid	ENSG00000084444	12:13224027:C:T	1.1e-13
Thyroid	ENSG00000085999	1:46690331:G:C	1.1e-13
Thyroid	ENSG00000132330	2:239007850:T:A	1.12e-13
Thyroid	ENSG00000196381	19:38095503:T:C	1.13e-13
Thyroid	ENSG00000170322	11:129663037:T:C	1.14e-13
Thyroid	ENSG00000154102	16:85783856:T:C	1.15e-13
Thyroid	ENSG00000169629	2:113014062:G:T	1.15e-13
Thyroid	ENSG00000243725	1:55172374:C:T	1.15e-13
Thyroid	ENSG00000238227	9:138998610:A:C	1.16e-13
Thyroid	ENSG00000050820	16:75288184:C:G	1.17e-13
Thyroid	ENSG00000140443	15:99504671:C:T	1.17e-13
Thyroid	ENSG00000184619	17:8276636:A:G	1.17e-13
Thyroid	ENSG00000118965	2:20172685:C:A	1.19e-13
Thyroid	ENSG00000163138	4:20756490:T:C	1.19e-13
Thyroid	ENSG00000160282	21:47970581:G:A	1.21e-13
Thyroid	ENSG00000070081	11:17291499:G:T	1.22e-13
Thyroid	ENSG00000122033	13:28046584:A:G	1.23e-13
Thyroid	ENSG00000132600	16:68385425:G:A	1.24e-13
Thyroid	ENSG00000134278	18:12619800:G:A	1.24e-13
Thyroid	ENSG00000164587	5:149805130:T:C	1.25e-13
Thyroid	ENSG00000084774	2:27410609:G:A	1.28e-13
Thyroid	ENSG00000100528	14:55045155:G:A	1.28e-13
Thyroid	ENSG00000153214	2:112799444:G:A	1.29e-13
Thyroid	ENSG00000127804	17:2326480:C:T	1.31e-13
Thyroid	ENSG00000182307	8:146287791:G:A	1.33e-13
Thyroid	ENSG00000158816	1:20550392:C:T	1.34e-13
Thyroid	ENSG00000141404	18:11848569:T:C	1.35e-13
Thyroid	ENSG00000002746	7:43288513:T:G	1.37e-13
Thyroid	ENSG00000102699	13:25091588:G:A	1.37e-13
Thyroid	ENSG00000241563	1:10485235:G:A	1.38e-13
Thyroid	ENSG00000156687	8:35084936:C:T	1.4e-13
Thyroid	ENSG00000165650	10:119165399:G:A	1.41e-13
Thyroid	ENSG00000182372	8:1708093:A:C	1.43e-13
Thyroid	ENSG00000198171	20:3183348:G:A	1.43e-13
Thyroid	ENSG00000160145	3:124308221:C:T	1.45e-13
Thyroid	ENSG00000181315	6:27079920:C:T	1.45e-13
Thyroid	ENSG00000058063	3:182615459:A:G	1.46e-13
Thyroid	ENSG00000197054	19:12037163:C:G	1.46e-13
Thyroid	ENSG00000130396	6:168319356:G:C	1.48e-13
Thyroid	ENSG00000196937	7:120986360:A:G	1.48e-13
Thyroid	ENSG00000269190	19:39437508:G:A	1.49e-13
Thyroid	ENSG00000174780	4:57345195:C:T	1.51e-13
Thyroid	ENSG00000189129	10:81902655:A:T	1.53e-13
Thyroid	ENSG00000128040	4:57687357:C:T	1.55e-13
Thyroid	ENSG00000157551	21:39716466:G:A	1.55e-13
Thyroid	ENSG00000099330	19:17301185:G:T	1.56e-13
Thyroid	ENSG00000152465	10:15208011:A:G	1.56e-13
Thyroid	ENSG00000101197	20:61885230:G:C	1.58e-13
Thyroid	ENSG00000134330	2:9696564:T:G	1.58e-13
Thyroid	ENSG00000184465	6:169971651:C:T	1.59e-13
Thyroid	ENSG00000177917	2:153604396:T:G	1.6e-13
Thyroid	ENSG00000127399	7:150067445:C:A	1.62e-13
Thyroid	ENSG00000146267	6:99794467:C:T	1.65e-13
Thyroid	ENSG00000164111	4:122630841:T:C	1.65e-13
Thyroid	ENSG00000176387	16:67447251:C:T	1.65e-13
Thyroid	ENSG00000139508	13:29293681:A:G	1.66e-13
Thyroid	ENSG00000041802	3:194341479:G:A	1.67e-13
Thyroid	ENSG00000100321	22:39838003:A:G	1.67e-13
Thyroid	ENSG00000111052	12:81415255:C:T	1.68e-13
Thyroid	ENSG00000113231	5:76562245:G:A	1.68e-13
Thyroid	ENSG00000174529	1:205070178:T:C	1.69e-13
Thyroid	ENSG00000204604	19:53361302:C:G	1.71e-13
Thyroid	ENSG00000042813	7:50176409:G:T	1.72e-13
Thyroid	ENSG00000160282	21:48028060:G:A	1.72e-13
Thyroid	ENSG00000176358	17:47939371:T:C	1.74e-13
Thyroid	ENSG00000130518	19:18341756:C:T	1.77e-13
Thyroid	ENSG00000117222	1:205041542:T:C	1.78e-13
Thyroid	ENSG00000134333	11:18419432:T:C	1.79e-13
Thyroid	ENSG00000175893	9:14636677:T:C	1.83e-13
Thyroid	ENSG00000182013	19:46937656:C:A	1.85e-13
Thyroid	ENSG00000143575	1:154254317:G:A	1.87e-13
Thyroid	ENSG00000171747	19:39326809:G:C	1.87e-13
Thyroid	ENSG00000129204	17:5016583:G:C	1.89e-13
Thyroid	ENSG00000181074	11:5728665:C:T	1.9e-13
Thyroid	ENSG00000198959	20:36787429:G:A	1.95e-13
Thyroid	ENSG00000115761	2:10801420:C:T	1.96e-13
Thyroid	ENSG00000174501	2:96657575:A:G	1.96e-13
Thyroid	ENSG00000196460	2:102091220:C:T	2e-13
Thyroid	ENSG00000161618	19:49935001:C:T	2.01e-13
Thyroid	ENSG00000101407	20:36608211:C:T	2.02e-13
Thyroid	ENSG00000163728	3:180309753:C:G	2.03e-13
Thyroid	ENSG00000100726	16:1574252:A:G	2.04e-13
Thyroid	ENSG00000135835	1:180895528:C:G	2.04e-13
Thyroid	ENSG00000186283	1:179021232:G:A	2.04e-13
Thyroid	ENSG00000198010	8:1172555:A:G	2.04e-13
Thyroid	ENSG00000089335	19:35093681:C:T	2.05e-13
Thyroid	ENSG00000065183	1:118347219:A:G	2.06e-13
Thyroid	ENSG00000140575	15:91094064:T:C	2.06e-13
Thyroid	ENSG00000088882	20:2780683:G:A	2.07e-13
Thyroid	ENSG00000125844	20:17602028:T:C	2.07e-13
Thyroid	ENSG00000120549	10:24438177:C:T	2.09e-13
Thyroid	ENSG00000161217	3:195968124:C:G	2.09e-13
Thyroid	ENSG00000069943	15:55603302:T:C	2.1e-13
Thyroid	ENSG00000162819	1:222844477:T:A	2.1e-13
Thyroid	ENSG00000146700	7:76044896:T:C	2.14e-13
Thyroid	ENSG00000197599	16:1484392:G:C	2.14e-13
Thyroid	ENSG00000160284	21:47598932:T:C	2.16e-13
Thyroid	ENSG00000186184	13:28160451:G:A	2.16e-13
Thyroid	ENSG00000164070	4:128704525:G:C	2.18e-13
Thyroid	ENSG00000197372	19:23870110:G:T	2.18e-13
Thyroid	ENSG00000125510	20:62762014:G:A	2.21e-13
Thyroid	ENSG00000157833	2:26402594:G:C	2.21e-13
Thyroid	ENSG00000149527	1:2347576:G:T	2.23e-13
Thyroid	ENSG00000137700	11:118895495:C:G	2.24e-13
Thyroid	ENSG00000157017	3:10315103:G:T	2.24e-13
Thyroid	ENSG00000124532	6:24423930:C:G	2.25e-13
Thyroid	ENSG00000046604	18:29078627:A:G	2.26e-13
Thyroid	ENSG00000148943	11:27517409:T:C	2.26e-13
Thyroid	ENSG00000119943	10:100081757:C:A	2.27e-13
Thyroid	ENSG00000157064	1:183383362:T:A	2.32e-13
Thyroid	ENSG00000177990	12:64075192:C:T	2.35e-13
Thyroid	ENSG00000023516	13:42850849:T:C	2.37e-13
Thyroid	ENSG00000143801	1:227073712:T:G	2.37e-13
Thyroid	ENSG00000238083	17:44444802:G:A	2.38e-13
Thyroid	ENSG00000161243	19:39485356:T:A	2.41e-13
Thyroid	ENSG00000158125	2:31717127:C:T	2.43e-13
Thyroid	ENSG00000141161	17:33498642:A:C	2.45e-13
Thyroid	ENSG00000091592	17:5420706:T:C	2.46e-13
Thyroid	ENSG00000153317	8:131143069:C:T	2.46e-13
Thyroid	ENSG00000166436	11:9035027:G:A	2.46e-13
Thyroid	ENSG00000175928	3:4031736:A:G	2.46e-13
Thyroid	ENSG00000119943	10:100156113:G:A	2.47e-13
Thyroid	ENSG00000104728	8:1793593:T:C	2.51e-13
Thyroid	ENSG00000163684	3:58292258:C:T	2.52e-13
Thyroid	ENSG00000180776	13:22028752:T:C	2.53e-13
Thyroid	ENSG00000139266	12:58090301:G:A	2.54e-13
Thyroid	ENSG00000189045	5:75038426:C:T	2.54e-13
Thyroid	ENSG00000183831	1:173694542:G:A	2.55e-13
Thyroid	ENSG00000142082	11:198986:T:C	2.58e-13
Thyroid	ENSG00000102606	13:111848214:A:G	2.6e-13
Thyroid	ENSG00000100968	14:24849127:C:T	2.61e-13
Thyroid	ENSG00000144118	2:121047675:A:G	2.61e-13
Thyroid	ENSG00000105479	19:48766806:C:T	2.63e-13
Thyroid	ENSG00000187959	17:71279681:C:T	2.68e-13
Thyroid	ENSG00000112619	6:42698409:G:A	2.71e-13
Thyroid	ENSG00000138669	4:82062931:C:T	2.72e-13
Thyroid	ENSG00000170412	17:72443192:G:T	2.73e-13
Thyroid	ENSG00000122481	1:95697755:C:T	2.74e-13
Thyroid	ENSG00000006042	17:31292738:A:G	2.75e-13
Thyroid	ENSG00000168958	2:228221280:A:C	2.75e-13
Thyroid	ENSG00000179862	1:41367198:A:T	2.76e-13
Thyroid	ENSG00000111215	12:11351663:G:A	2.77e-13
Thyroid	ENSG00000172716	17:33819007:G:C	2.77e-13
Thyroid	ENSG00000179134	19:39869002:A:G	2.78e-13
Thyroid	ENSG00000136932	9:100602613:C:A	2.81e-13
Thyroid	ENSG00000157992	2:27711157:A:C	2.82e-13
Thyroid	ENSG00000161692	17:42662191:C:T	2.87e-13
Thyroid	ENSG00000095383	9:100963024:A:G	2.88e-13
Thyroid	ENSG00000163558	3:170027407:C:T	2.88e-13
Thyroid	ENSG00000170892	19:54696488:T:C	2.89e-13
Thyroid	ENSG00000162694	1:101462232:G:A	2.91e-13
Thyroid	ENSG00000072756	3:3220418:T:G	2.93e-13
Thyroid	ENSG00000103479	16:53568236:T:C	2.96e-13
Thyroid	ENSG00000171804	19:37849137:C:T	2.96e-13
Thyroid	ENSG00000177663	22:17615887:A:G	2.98e-13
Thyroid	ENSG00000196199	13:20235415:T:C	2.98e-13
Thyroid	ENSG00000277149	7:72018138:C:T	3e-13
Thyroid	ENSG00000114948	2:207311349:T:A	3.02e-13
Thyroid	ENSG00000128534	7:117813337:C:A	3.04e-13
Thyroid	ENSG00000185829	17:44051409:T:A	3.06e-13
Thyroid	ENSG00000169136	19:50417283:T:A	3.07e-13
Thyroid	ENSG00000214078	20:34709016:C:A	3.09e-13
Thyroid	ENSG00000133475	22:21461501:C:T	3.11e-13
Thyroid	ENSG00000163866	1:35315737:C:T	3.11e-13
Thyroid	ENSG00000165806	10:115505635:A:G	3.12e-13
Thyroid	ENSG00000013810	4:1757555:T:C	3.13e-13
Thyroid	ENSG00000143028	1:110009106:C:G	3.14e-13
Thyroid	ENSG00000065609	6:84303342:T:C	3.18e-13
Thyroid	ENSG00000213516	1:89457930:C:G	3.18e-13
Thyroid	ENSG00000167280	17:77078451:C:T	3.19e-13
Thyroid	ENSG00000198951	22:42334231:C:T	3.19e-13
Thyroid	ENSG00000163697	4:40931566:G:C	3.2e-13
Thyroid	ENSG00000124299	19:33864918:C:G	3.22e-13
Thyroid	ENSG00000139684	13:47346293:G:T	3.22e-13
Thyroid	ENSG00000182050	12:86597574:A:G	3.27e-13
Thyroid	ENSG00000226124	2:200768491:C:T	3.27e-13
Thyroid	ENSG00000157326	14:24527672:G:A	3.28e-13
Thyroid	ENSG00000205085	7:128285379:T:A	3.31e-13
Thyroid	ENSG00000168077	8:27495784:G:C	3.33e-13
Thyroid	ENSG00000185897	19:35864335:G:C	3.37e-13
Thyroid	ENSG00000151503	11:134023859:C:A	3.4e-13
Thyroid	ENSG00000081026	1:113822487:C:G	3.44e-13
Thyroid	ENSG00000165983	10:16477550:T:C	3.44e-13
Thyroid	ENSG00000111530	12:67722012:G:A	3.46e-13
Thyroid	ENSG00000171853	2:3365540:G:A	3.49e-13
Thyroid	ENSG00000129187	4:183891589:A:G	3.52e-13
Thyroid	ENSG00000162722	1:248032212:T:G	3.53e-13
Thyroid	ENSG00000081665	19:19896767:G:C	3.54e-13
Thyroid	ENSG00000112902	5:9557120:G:A	3.54e-13
Thyroid	ENSG00000145555	5:17024881:A:G	3.54e-13
Thyroid	ENSG00000038002	4:178426799:T:C	3.56e-13
Thyroid	ENSG00000106484	7:130009353:G:T	3.57e-13
Thyroid	ENSG00000142856	1:63843194:C:T	3.57e-13
Thyroid	ENSG00000139364	12:125701897:G:A	3.6e-13
Thyroid	ENSG00000256771	19:19976988:G:A	3.6e-13
Thyroid	ENSG00000183172	22:42549103:C:T	3.61e-13
Thyroid	ENSG00000182004	1:203838672:T:C	3.62e-13
Thyroid	ENSG00000105982	7:156471964:C:T	3.65e-13
Thyroid	ENSG00000117862	1:53030028:T:C	3.67e-13
Thyroid	ENSG00000021355	6:2842139:C:T	3.73e-13
Thyroid	ENSG00000197345	11:68665307:G:A	3.76e-13
Thyroid	ENSG00000188000	19:9304493:G:A	3.78e-13
Thyroid	ENSG00000136819	9:132592115:T:C	3.85e-13
Thyroid	ENSG00000184787	21:46188876:C:A	3.88e-13
Thyroid	ENSG00000141258	17:2276085:G:T	3.89e-13
Thyroid	ENSG00000146054	5:180634501:A:G	3.9e-13
Thyroid	ENSG00000171729	1:15477658:A:C	3.92e-13
Thyroid	ENSG00000116138	1:15817090:C:T	3.99e-13
Thyroid	ENSG00000104953	19:2988648:A:G	4e-13
Thyroid	ENSG00000177398	21:43522349:T:C	4.07e-13
Thyroid	ENSG00000243244	2:48739786:A:G	4.07e-13
Thyroid	ENSG00000134809	11:57433327:C:T	4.08e-13
Thyroid	ENSG00000138152	10:124012858:T:C	4.08e-13
Thyroid	ENSG00000107164	9:133483217:A:G	4.11e-13
Thyroid	ENSG00000176393	1:201955040:G:A	4.11e-13
Thyroid	ENSG00000180953	15:80331143:G:A	4.14e-13
Thyroid	ENSG00000160200	21:44369003:G:T	4.18e-13
Thyroid	ENSG00000130695	1:26552831:C:T	4.22e-13
Thyroid	ENSG00000116985	1:40249127:G:C	4.24e-13
Thyroid	ENSG00000170379	7:143430204:C:T	4.24e-13
Thyroid	ENSG00000058600	16:22366166:G:C	4.31e-13
Thyroid	ENSG00000196935	12:64485360:A:G	4.34e-13
Thyroid	ENSG00000122417	1:86876231:C:T	4.35e-13
Thyroid	ENSG00000188086	3:46744930:C:T	4.36e-13
Thyroid	ENSG00000156414	14:104513043:C:T	4.37e-13
Thyroid	ENSG00000101546	18:77788215:G:C	4.42e-13
Thyroid	ENSG00000148814	10:134158837:G:T	4.43e-13
Thyroid	ENSG00000128829	15:40328665:G:A	4.44e-13
Thyroid	ENSG00000146038	6:24363659:G:C	4.47e-13
Thyroid	ENSG00000215375	4:98530:A:G	4.54e-13
Thyroid	ENSG00000181894	19:58620897:A:G	4.57e-13
Thyroid	ENSG00000092964	8:26489225:C:T	4.61e-13
Thyroid	ENSG00000183605	10:120869658:T:C	4.63e-13
Thyroid	ENSG00000065665	10:12190321:C:T	4.69e-13
Thyroid	ENSG00000143498	1:222731552:C:T	4.7e-13
Thyroid	ENSG00000106013	7:117892444:A:G	4.72e-13
Thyroid	ENSG00000070882	7:24972658:G:A	4.73e-13
Thyroid	ENSG00000198646	20:33297811:A:C	4.74e-13
Thyroid	ENSG00000162433	1:65635736:C:T	4.75e-13
Thyroid	ENSG00000239704	17:15371906:G:A	4.75e-13
Thyroid	ENSG00000196196	9:35874629:T:C	4.77e-13
Thyroid	ENSG00000165816	10:116053689:A:T	4.86e-13
Thyroid	ENSG00000129946	19:450013:A:G	4.89e-13
Thyroid	ENSG00000169902	7:65844062:T:A	4.89e-13
Thyroid	ENSG00000183060	15:100313256:G:T	4.89e-13
Thyroid	ENSG00000174652	19:9708985:A:G	4.9e-13
Thyroid	ENSG00000198754	1:40235277:A:G	4.9e-13
Thyroid	ENSG00000189269	22:23974651:C:G	4.91e-13
Thyroid	ENSG00000068654	2:86178466:C:T	4.93e-13
Thyroid	ENSG00000186453	2:23912712:C:T	5.09e-13
Thyroid	ENSG00000105676	19:19169868:G:A	5.1e-13
Thyroid	ENSG00000128829	15:40271737:G:A	5.11e-13
Thyroid	ENSG00000139055	12:14919886:C:T	5.11e-13
Thyroid	ENSG00000157214	7:89960703:T:A	5.12e-13
Thyroid	ENSG00000157765	4:25448493:A:G	5.12e-13
Thyroid	ENSG00000100034	22:22333218:C:T	5.17e-13
Thyroid	ENSG00000157800	7:140051709:G:A	5.18e-13
Thyroid	ENSG00000221995	17:27405165:G:C	5.22e-13
Thyroid	ENSG00000144659	3:39426441:C:T	5.28e-13
Thyroid	ENSG00000157315	16:69377553:A:G	5.3e-13
Thyroid	ENSG00000162782	1:179701197:T:A	5.33e-13
Thyroid	ENSG00000138757	4:76593967:C:G	5.34e-13
Thyroid	ENSG00000110218	11:93862020:C:T	5.39e-13
Thyroid	ENSG00000155592	16:25269645:G:T	5.4e-13
Thyroid	ENSG00000173226	3:121740304:A:G	5.41e-13
Thyroid	ENSG00000149380	11:74097186:A:G	5.42e-13
Thyroid	ENSG00000104973	19:50322100:A:G	5.45e-13
Thyroid	ENSG00000070614	5:149937739:G:A	5.53e-13
Thyroid	ENSG00000113645	5:167733294:G:A	5.56e-13
Thyroid	ENSG00000146707	7:76344690:C:G	5.56e-13
Thyroid	ENSG00000112812	6:27031029:A:G	5.58e-13
Thyroid	ENSG00000124613	6:27767936:T:G	5.58e-13
Thyroid	ENSG00000127948	7:75614777:G:A	5.69e-13
Thyroid	ENSG00000172775	16:57219779:C:G	5.78e-13
Thyroid	ENSG00000126870	7:158686695:C:T	5.82e-13
Thyroid	ENSG00000171747	19:39288346:G:A	5.86e-13
Thyroid	ENSG00000141437	18:29523919:T:G	5.91e-13
Thyroid	ENSG00000175970	12:121217765:C:G	5.96e-13
Thyroid	ENSG00000090020	1:27466490:A:T	5.97e-13
Thyroid	ENSG00000240303	3:132611450:A:G	5.99e-13
Thyroid	ENSG00000087266	4:2770202:G:A	6.04e-13
Thyroid	ENSG00000176732	2:24330264:T:C	6.1e-13
Thyroid	ENSG00000049323	2:33360848:G:C	6.14e-13
Thyroid	ENSG00000118245	2:217729725:T:C	6.17e-13
Thyroid	ENSG00000185324	16:89385561:C:T	6.21e-13
Thyroid	ENSG00000078142	18:39563530:T:C	6.22e-13
Thyroid	ENSG00000157224	7:90072228:C:A	6.35e-13
Thyroid	ENSG00000111877	6:119329558:C:T	6.37e-13
Thyroid	ENSG00000179364	14:105675110:C:T	6.37e-13
Thyroid	ENSG00000114547	3:125837737:C:T	6.39e-13
Thyroid	ENSG00000160299	21:47708037:G:A	6.4e-13
Thyroid	ENSG00000122507	7:33184126:T:C	6.46e-13
Thyroid	ENSG00000182253	15:99665578:C:T	6.46e-13
Thyroid	ENSG00000131773	8:137060062:A:G	6.47e-13
Thyroid	ENSG00000108556	17:4944624:T:C	6.5e-13
Thyroid	ENSG00000120539	10:27365819:C:T	6.53e-13
Thyroid	ENSG00000127946	7:75245141:T:C	6.54e-13
Thyroid	ENSG00000116874	1:119039092:A:G	6.55e-13
Thyroid	ENSG00000188282	2:218894469:C:T	6.58e-13
Thyroid	ENSG00000125450	17:73514316:T:C	6.62e-13
Thyroid	ENSG00000145919	5:173060082:T:C	6.62e-13
Thyroid	ENSG00000133398	5:6368521:G:A	6.64e-13
Thyroid	ENSG00000126088	1:45492093:A:T	6.7e-13
Thyroid	ENSG00000097021	1:6440435:G:A	6.78e-13
Thyroid	ENSG00000136238	7:6444568:G:A	6.78e-13
Thyroid	ENSG00000196911	6:116850331:G:A	6.82e-13
Thyroid	ENSG00000155367	1:113255212:G:T	6.84e-13
Thyroid	ENSG00000189157	4:77159717:A:G	6.89e-13
Thyroid	ENSG00000186448	3:44197477:G:C	6.91e-13
Thyroid	ENSG00000169902	7:66608503:C:G	6.96e-13
Thyroid	ENSG00000105072	19:16771969:C:T	6.99e-13
Thyroid	ENSG00000139971	14:58565536:G:T	7.02e-13
Thyroid	ENSG00000154079	6:71152462:T:A	7.03e-13
Thyroid	ENSG00000013523	14:77255835:C:T	7.05e-13
Thyroid	ENSG00000100325	22:30124896:G:A	7.06e-13
Thyroid	ENSG00000135093	12:109491468:G:A	7.08e-13
Thyroid	ENSG00000157578	21:40906884:G:C	7.08e-13
Thyroid	ENSG00000106733	9:77723248:C:T	7.24e-13
Thyroid	ENSG00000160293	9:136794848:C:T	7.3e-13
Thyroid	ENSG00000132792	20:36388176:A:G	7.34e-13
Thyroid	ENSG00000103326	16:534642:C:T	7.38e-13
Thyroid	ENSG00000165272	9:33419717:C:G	7.55e-13
Thyroid	ENSG00000126790	14:59939817:A:T	7.6e-13
Thyroid	ENSG00000175356	11:9079092:G:A	7.62e-13
Thyroid	ENSG00000109771	4:186306662:G:A	7.76e-13
Thyroid	ENSG00000114395	3:50300117:T:C	7.83e-13
Thyroid	ENSG00000115207	2:27515312:C:T	7.84e-13
Thyroid	ENSG00000142207	21:33789831:T:C	7.93e-13
Thyroid	ENSG00000187097	14:74310714:C:T	7.98e-13
Thyroid	ENSG00000196247	7:64105259:T:C	7.98e-13
Thyroid	ENSG00000113971	3:132420826:T:C	8.05e-13
Thyroid	ENSG00000187122	10:98883937:C:T	8.1e-13
Thyroid	ENSG00000140474	15:75131567:C:T	8.12e-13
Thyroid	ENSG00000155016	4:108851281:G:A	8.17e-13
Thyroid	ENSG00000134184	1:110266754:A:C	8.2e-13
Thyroid	ENSG00000166664	15:30909880:A:G	8.21e-13
Thyroid	ENSG00000171843	9:20575345:C:T	8.22e-13
Thyroid	ENSG00000197020	19:22037866:G:A	8.22e-13
Thyroid	ENSG00000130304	19:17586430:C:G	8.24e-13
Thyroid	ENSG00000172061	3:194085601:T:G	8.28e-13
Thyroid	ENSG00000174652	19:9515381:T:A	8.3e-13
Thyroid	ENSG00000161921	17:4642787:C:A	8.35e-13
Thyroid	ENSG00000147813	8:144698690:G:T	8.36e-13
Thyroid	ENSG00000239704	17:15383769:T:G	8.36e-13
Thyroid	ENSG00000108592	17:61741113:G:A	8.37e-13
Thyroid	ENSG00000146733	7:56144859:T:A	8.42e-13
Thyroid	ENSG00000146453	6:160210894:G:C	8.47e-13
Thyroid	ENSG00000168229	14:52736936:G:A	8.58e-13
Thyroid	ENSG00000159788	4:3293039:G:T	8.59e-13
Thyroid	ENSG00000136279	7:44112694:C:T	8.66e-13
Thyroid	ENSG00000188313	3:146262021:G:A	8.68e-13
Thyroid	ENSG00000103037	16:58552228:G:A	8.73e-13
Thyroid	ENSG00000126822	14:65195794:T:C	8.74e-13
Thyroid	ENSG00000175003	6:160556147:C:T	8.79e-13
Thyroid	ENSG00000187867	19:14149862:C:T	8.79e-13
Thyroid	ENSG00000173114	7:110724474:T:A	8.8e-13
Thyroid	ENSG00000162365	1:47481640:T:C	8.82e-13
Thyroid	ENSG00000116032	19:1021637:T:C	8.84e-13
Thyroid	ENSG00000056558	9:123688999:G:A	8.95e-13
Thyroid	ENSG00000167723	17:3464617:G:A	9e-13
Thyroid	ENSG00000100523	14:53489992:G:A	9.28e-13
Thyroid	ENSG00000188130	22:50708291:G:A	9.33e-13
Thyroid	ENSG00000213214	7:144074629:A:G	9.45e-13
Thyroid	ENSG00000128253	22:32616657:C:T	9.5e-13
Thyroid	ENSG00000132740	11:68665307:G:A	9.53e-13
Thyroid	ENSG00000261456	10:311671:C:G	9.57e-13
Thyroid	ENSG00000172340	3:67458381:T:C	9.59e-13
Thyroid	ENSG00000124143	20:37271152:C:T	9.71e-13
Thyroid	ENSG00000198515	4:48196179:G:A	9.77e-13
Thyroid	ENSG00000127616	19:11087383:T:C	9.79e-13
Thyroid	ENSG00000168824	4:4388017:A:G	9.81e-13
Thyroid	ENSG00000161328	11:536052:G:C	9.9e-13
Thyroid	ENSG00000166228	10:72652279:C:A	9.9e-13
Thyroid	ENSG00000172057	17:38068382:A:C	9.91e-13
Thyroid	ENSG00000155542	5:56095586:C:T	9.96e-13
Thyroid	ENSG00000145604	5:36179044:T:C	9.98e-13
Thyroid	ENSG00000151948	12:129323959:G:A	1e-12
Thyroid	ENSG00000091592	17:5573140:G:A	1.01e-12
Thyroid	ENSG00000099331	19:17301880:T:C	1.01e-12
Thyroid	ENSG00000137860	15:45470882:A:G	1.01e-12
Thyroid	ENSG00000142632	1:16528218:G:T	1.01e-12
Thyroid	ENSG00000143093	1:110575550:T:C	1.01e-12
Thyroid	ENSG00000147408	8:19370438:C:T	1.01e-12
Thyroid	ENSG00000070413	22:19062020:A:G	1.03e-12
Thyroid	ENSG00000074410	15:63767584:C:T	1.04e-12
Thyroid	ENSG00000107537	10:13339603:A:G	1.04e-12
Thyroid	ENSG00000148935	11:22828470:A:G	1.04e-12
Thyroid	ENSG00000164048	3:47980895:C:T	1.04e-12
Thyroid	ENSG00000178700	3:93781615:G:T	1.05e-12
Thyroid	ENSG00000169299	4:37830358:G:A	1.06e-12
Thyroid	ENSG00000181315	6:26628773:T:C	1.06e-12
Thyroid	ENSG00000197646	9:5524915:A:G	1.06e-12
Thyroid	ENSG00000117226	1:89505043:G:T	1.07e-12
Thyroid	ENSG00000128342	22:30653162:T:C	1.07e-12
Thyroid	ENSG00000120549	10:24491957:A:G	1.08e-12
Thyroid	ENSG00000135968	2:109289585:A:C	1.08e-12
Thyroid	ENSG00000151320	14:32672484:G:A	1.09e-12
Thyroid	ENSG00000165271	9:33452098:G:C	1.09e-12
Thyroid	ENSG00000185880	15:44537583:C:T	1.09e-12
Thyroid	ENSG00000146373	6:125301175:G:C	1.11e-12
Thyroid	ENSG00000115310	2:54695217:G:A	1.13e-12
Thyroid	ENSG00000125449	17:73102269:G:C	1.13e-12
Thyroid	ENSG00000182400	14:39816487:C:T	1.13e-12
Thyroid	ENSG00000204291	9:101677137:A:T	1.13e-12
Thyroid	ENSG00000103351	16:3454394:G:A	1.15e-12
Thyroid	ENSG00000138801	4:108651407:A:C	1.15e-12
Thyroid	ENSG00000215012	22:19815044:G:A	1.16e-12
Thyroid	ENSG00000134152	15:34502406:T:C	1.17e-12
Thyroid	ENSG00000102858	16:4814960:T:A	1.18e-12
Thyroid	ENSG00000139116	12:39859477:C:T	1.18e-12
Thyroid	ENSG00000164197	5:63625776:G:C	1.18e-12
Thyroid	ENSG00000004468	4:15780539:C:T	1.19e-12
Thyroid	ENSG00000054219	2:160630922:C:T	1.19e-12
Thyroid	ENSG00000134222	1:109817947:C:T	1.19e-12
Thyroid	ENSG00000166435	11:74715905:C:G	1.19e-12
Thyroid	ENSG00000170209	11:113192797:C:T	1.2e-12
Thyroid	ENSG00000198961	5:108699874:C:T	1.21e-12
Thyroid	ENSG00000169991	1:19276340:G:A	1.22e-12
Thyroid	ENSG00000182013	19:46989630:T:C	1.22e-12
Thyroid	ENSG00000079337	12:48047659:C:T	1.23e-12
Thyroid	ENSG00000104969	19:2803227:C:T	1.23e-12
Thyroid	ENSG00000066230	5:187612:C:T	1.24e-12
Thyroid	ENSG00000136848	9:124414751:A:G	1.24e-12
Thyroid	ENSG00000165102	8:42823480:G:T	1.24e-12
Thyroid	ENSG00000170153	4:142021835:C:T	1.24e-12
Thyroid	ENSG00000100605	14:93487894:T:C	1.25e-12
Thyroid	ENSG00000135241	7:108155051:C:T	1.25e-12
Thyroid	ENSG00000163866	1:35281308:C:A	1.26e-12
Thyroid	ENSG00000104957	19:13868117:A:G	1.27e-12
Thyroid	ENSG00000138801	4:108547562:C:T	1.27e-12
Thyroid	ENSG00000160961	19:14856375:C:G	1.27e-12
Thyroid	ENSG00000100055	22:37692974:C:G	1.28e-12
Thyroid	ENSG00000134824	11:61521318:G:A	1.28e-12
Thyroid	ENSG00000151657	10:7824043:A:T	1.28e-12
Thyroid	ENSG00000181781	19:475002:T:C	1.28e-12
Thyroid	ENSG00000127463	1:19394724:C:T	1.29e-12
Thyroid	ENSG00000006282	17:48664791:C:T	1.3e-12
Thyroid	ENSG00000100014	22:24667049:C:T	1.3e-12
Thyroid	ENSG00000130511	19:18631631:G:A	1.3e-12
Thyroid	ENSG00000163590	3:160336211:T:C	1.3e-12
Thyroid	ENSG00000071794	3:148863772:T:C	1.31e-12
Thyroid	ENSG00000054219	2:160386220:T:C	1.32e-12
Thyroid	ENSG00000197728	12:56509918:G:C	1.32e-12
Thyroid	ENSG00000152253	2:169751052:T:C	1.34e-12
Thyroid	ENSG00000184492	2:114210995:A:T	1.34e-12
Thyroid	ENSG00000064545	19:19246135:G:C	1.35e-12
Thyroid	ENSG00000176273	10:95582235:A:G	1.35e-12
Thyroid	ENSG00000123684	1:211928911:A:G	1.36e-12
Thyroid	ENSG00000151553	10:116617718:A:G	1.36e-12
Thyroid	ENSG00000185339	22:31002638:G:A	1.36e-12
Thyroid	ENSG00000166450	15:55984605:A:C	1.37e-12
Thyroid	ENSG00000125398	17:70121339:A:G	1.39e-12
Thyroid	ENSG00000197980	3:156547013:C:T	1.39e-12
Thyroid	ENSG00000186350	9:137163906:C:T	1.4e-12
Thyroid	ENSG00000187010	1:25884497:T:G	1.4e-12
Thyroid	ENSG00000088386	13:99404743:T:A	1.41e-12
Thyroid	ENSG00000138363	2:216149826:T:C	1.41e-12
Thyroid	ENSG00000213759	4:70049680:A:C	1.41e-12
Thyroid	ENSG00000092295	14:24733467:C:T	1.42e-12
Thyroid	ENSG00000145439	4:169934151:G:T	1.42e-12
Thyroid	ENSG00000156603	11:57450720:A:C	1.42e-12
Thyroid	ENSG00000181027	19:47312491:T:G	1.43e-12
Thyroid	ENSG00000141295	17:45919465:C:T	1.44e-12
Thyroid	ENSG00000132821	20:36737339:A:G	1.46e-12
Thyroid	ENSG00000135736	16:57591835:C:T	1.46e-12
Thyroid	ENSG00000078579	8:16858865:G:A	1.47e-12
Thyroid	ENSG00000230453	9:33524775:C:A	1.47e-12
Thyroid	ENSG00000205038	8:110494864:T:C	1.48e-12
Thyroid	ENSG00000180071	9:38636065:G:C	1.49e-12
Thyroid	ENSG00000196169	17:72336165:T:C	1.49e-12
Thyroid	ENSG00000010270	7:38290825:G:A	1.5e-12
Thyroid	ENSG00000070087	3:149732017:C:A	1.5e-12
Thyroid	ENSG00000153898	1:85407609:T:C	1.5e-12
Thyroid	ENSG00000238243	1:248032102:C:T	1.5e-12
Thyroid	ENSG00000157870	1:2496927:G:A	1.52e-12
Thyroid	ENSG00000181409	17:79142519:G:C	1.52e-12
Thyroid	ENSG00000197586	20:25228144:C:A	1.53e-12
Thyroid	ENSG00000132436	7:50445412:A:G	1.54e-12
Thyroid	ENSG00000148690	10:95451083:C:T	1.54e-12
Thyroid	ENSG00000179889	16:15227170:G:C	1.55e-12
Thyroid	ENSG00000105771	19:44258702:G:T	1.56e-12
Thyroid	ENSG00000124613	6:27023694:T:A	1.56e-12
Thyroid	ENSG00000128039	4:56501069:C:A	1.56e-12
Thyroid	ENSG00000174808	4:75718771:A:T	1.56e-12
Thyroid	ENSG00000187239	9:132848123:A:G	1.56e-12
Thyroid	ENSG00000151806	4:44531148:A:G	1.57e-12
Thyroid	ENSG00000008517	16:3114472:C:G	1.58e-12
Thyroid	ENSG00000100601	14:78280145:C:T	1.58e-12
Thyroid	ENSG00000124143	20:37295839:G:T	1.59e-12
Thyroid	ENSG00000168385	2:242131299:G:C	1.6e-12
Thyroid	ENSG00000184271	12:51618856:G:A	1.6e-12
Thyroid	ENSG00000104643	8:11128095:T:G	1.61e-12
Thyroid	ENSG00000137074	9:33095939:C:T	1.61e-12
Thyroid	ENSG00000085514	7:99505223:G:A	1.62e-12
Thyroid	ENSG00000154099	16:84080769:G:A	1.63e-12
Thyroid	ENSG00000168447	16:23298970:A:G	1.64e-12
Thyroid	ENSG00000266714	17:73573111:A:G	1.64e-12
Thyroid	ENSG00000203880	20:62893647:T:C	1.66e-12
Thyroid	ENSG00000162627	1:99100044:C:T	1.67e-12
Thyroid	ENSG00000143515	1:154347662:C:T	1.68e-12
Thyroid	ENSG00000144152	2:112943583:G:A	1.68e-12
Thyroid	ENSG00000112218	6:97235144:C:T	1.7e-12
Thyroid	ENSG00000149600	20:31298859:G:A	1.7e-12
Thyroid	ENSG00000101224	20:3813848:A:G	1.71e-12
Thyroid	ENSG00000113319	5:80228327:G:A	1.73e-12
Thyroid	ENSG00000178115	15:30947569:G:C	1.73e-12
Thyroid	ENSG00000145390	4:120019887:G:A	1.74e-12
Thyroid	ENSG00000108592	17:61579612:C:T	1.76e-12
Thyroid	ENSG00000175279	1:10485235:G:A	1.77e-12
Thyroid	ENSG00000221944	2:233408514:A:T	1.77e-12
Thyroid	ENSG00000163697	4:41131421:T:C	1.79e-12
Thyroid	ENSG00000166275	10:104836511:A:G	1.8e-12
Thyroid	ENSG00000174007	3:196419000:A:C	1.8e-12
Thyroid	ENSG00000163879	1:37918485:A:G	1.81e-12
Thyroid	ENSG00000164344	4:187163652:T:G	1.81e-12
Thyroid	ENSG00000103723	15:83230103:A:G	1.82e-12
Thyroid	ENSG00000170091	5:173399841:T:C	1.83e-12
Thyroid	ENSG00000175567	11:73682299:C:T	1.84e-12
Thyroid	ENSG00000183648	14:92565443:C:T	1.85e-12
Thyroid	ENSG00000140386	15:77307260:G:A	1.89e-12
Thyroid	ENSG00000145741	5:72759622:C:T	1.92e-12
Thyroid	ENSG00000248905	15:33362300:G:A	1.93e-12
Thyroid	ENSG00000078018	2:210335716:A:G	1.94e-12
Thyroid	ENSG00000160305	21:48017220:G:A	1.94e-12
Thyroid	ENSG00000237651	2:61244663:A:C	1.94e-12
Thyroid	ENSG00000172466	18:32905710:T:C	1.95e-12
Thyroid	ENSG00000100079	22:37972628:G:A	1.97e-12
Thyroid	ENSG00000182903	4:467896:G:C	1.97e-12
Thyroid	ENSG00000101017	20:44730245:G:A	1.98e-12
Thyroid	ENSG00000186648	14:24536750:C:G	1.98e-12
Thyroid	ENSG00000120669	13:36747297:T:C	1.99e-12
Thyroid	ENSG00000205084	16:75672864:A:G	1.99e-12
Thyroid	ENSG00000117528	1:94876885:C:A	2.01e-12
Thyroid	ENSG00000177990	12:64060612:T:C	2.01e-12
Thyroid	ENSG00000214050	8:28315966:T:C	2.01e-12
Thyroid	ENSG00000152056	2:224616606:G:T	2.02e-12
Thyroid	ENSG00000219438	22:49050448:C:T	2.02e-12
Thyroid	ENSG00000125089	4:8199751:A:G	2.03e-12
Thyroid	ENSG00000072756	3:3180173:C:T	2.06e-12
Thyroid	ENSG00000197915	1:152161735:C:T	2.06e-12
Thyroid	ENSG00000166035	15:58671178:C:A	2.1e-12
Thyroid	ENSG00000126883	9:133999527:T:C	2.11e-12
Thyroid	ENSG00000188086	3:46925539:T:C	2.11e-12
Thyroid	ENSG00000157445	3:54166585:C:G	2.12e-12
Thyroid	ENSG00000159648	16:58012463:A:G	2.14e-12
Thyroid	ENSG00000133433	22:24251573:C:G	2.15e-12
Thyroid	ENSG00000137601	4:170641512:A:G	2.15e-12
Thyroid	ENSG00000114650	3:46925525:G:A	2.16e-12
Thyroid	ENSG00000122678	7:44010922:A:G	2.16e-12
Thyroid	ENSG00000091972	3:112077457:T:C	2.17e-12
Thyroid	ENSG00000141956	21:43220724:G:C	2.17e-12
Thyroid	ENSG00000235387	9:35909422:T:C	2.18e-12
Thyroid	ENSG00000038219	4:13580532:A:G	2.2e-12
Thyroid	ENSG00000186976	22:44208162:G:T	2.2e-12
Thyroid	ENSG00000163251	2:208909182:T:C	2.21e-12
Thyroid	ENSG00000221947	8:71633779:T:C	2.21e-12
Thyroid	ENSG00000168522	8:42763494:A:G	2.23e-12
Thyroid	ENSG00000184226	13:67804983:G:C	2.23e-12
Thyroid	ENSG00000283297	12:2945970:C:T	2.23e-12
Thyroid	ENSG00000188130	22:50700347:G:C	2.26e-12
Thyroid	ENSG00000164220	5:75921330:C:A	2.3e-12
Thyroid	ENSG00000175164	9:136127641:T:C	2.3e-12
Thyroid	ENSG00000172014	9:69513086:T:C	2.31e-12
Thyroid	ENSG00000197177	10:134804796:G:A	2.32e-12
Thyroid	ENSG00000109667	4:10028867:G:A	2.33e-12
Thyroid	ENSG00000090863	16:74558042:G:C	2.34e-12
Thyroid	ENSG00000162910	1:228296745:C:T	2.35e-12
Thyroid	ENSG00000075711	3:197048518:C:A	2.38e-12
Thyroid	ENSG00000121039	8:74185696:C:T	2.38e-12
Thyroid	ENSG00000143252	1:161388169:T:C	2.39e-12
Thyroid	ENSG00000132274	11:5707284:T:C	2.4e-12
Thyroid	ENSG00000140876	16:77756613:G:A	2.4e-12
Thyroid	ENSG00000198039	7:64304507:A:C	2.4e-12
Thyroid	ENSG00000166436	11:8719997:C:T	2.41e-12
Thyroid	ENSG00000166896	12:58090301:G:A	2.41e-12
Thyroid	ENSG00000011105	12:3353356:C:T	2.43e-12
Thyroid	ENSG00000169436	8:139926282:G:A	2.43e-12
Thyroid	ENSG00000151575	15:56687359:C:A	2.47e-12
Thyroid	ENSG00000068781	2:48822381:G:A	2.5e-12
Thyroid	ENSG00000135519	12:49901801:G:A	2.5e-12
Thyroid	ENSG00000112232	6:63244061:T:C	2.53e-12
Thyroid	ENSG00000164465	6:117948101:T:A	2.53e-12
Thyroid	ENSG00000184967	12:132631855:C:T	2.55e-12
Thyroid	ENSG00000154760	17:33715387:T:G	2.56e-12
Thyroid	ENSG00000058453	1:16777812:G:C	2.57e-12
Thyroid	ENSG00000141391	18:12390391:C:T	2.57e-12
Thyroid	ENSG00000166454	16:81079641:G:A	2.59e-12
Thyroid	ENSG00000241186	3:46617502:T:C	2.61e-12
Thyroid	ENSG00000103811	15:79229232:A:G	2.69e-12
Thyroid	ENSG00000118181	11:118890022:C:T	2.7e-12
Thyroid	ENSG00000142856	1:64020349:G:A	2.7e-12
Thyroid	ENSG00000179603	7:126130872:T:C	2.7e-12
Thyroid	ENSG00000240972	22:24311474:G:A	2.7e-12
Thyroid	ENSG00000101222	20:3762095:T:C	2.71e-12
Thyroid	ENSG00000135211	7:77399842:A:T	2.75e-12
Thyroid	ENSG00000188234	10:46101333:T:C	2.75e-12
Thyroid	ENSG00000041802	3:194361676:C:T	2.77e-12
Thyroid	ENSG00000184752	12:95583208:G:C	2.82e-12
Thyroid	ENSG00000002919	17:46142680:G:A	2.83e-12
Thyroid	ENSG00000274070	7:74431385:T:C	2.84e-12
Thyroid	ENSG00000112319	6:133661181:C:T	2.85e-12
Thyroid	ENSG00000106266	7:2322663:G:A	2.86e-12
Thyroid	ENSG00000177239	9:140024846:G:T	2.86e-12
Thyroid	ENSG00000108465	17:46043524:A:G	2.87e-12
Thyroid	ENSG00000132740	11:68804086:A:G	2.87e-12
Thyroid	ENSG00000214435	10:104699706:C:G	2.88e-12
Thyroid	ENSG00000164880	7:1416906:C:A	2.89e-12
Thyroid	ENSG00000120008	10:122502493:G:A	2.91e-12
Thyroid	ENSG00000169515	19:46907550:C:T	2.92e-12
Thyroid	ENSG00000133985	14:71119163:C:T	2.93e-12
Thyroid	ENSG00000144455	3:4403537:C:T	2.93e-12
Thyroid	ENSG00000112655	6:43065329:T:C	2.95e-12
Thyroid	ENSG00000154845	18:9603311:G:A	2.95e-12
Thyroid	ENSG00000188372	7:76357838:A:G	2.97e-12
Thyroid	ENSG00000070950	3:8911302:A:G	2.98e-12
Thyroid	ENSG00000125388	4:2951309:C:T	2.98e-12
Thyroid	ENSG00000158717	16:88751207:T:C	2.98e-12
Thyroid	ENSG00000137275	6:3054146:C:T	2.99e-12
Thyroid	ENSG00000135269	7:115809732:C:A	3.01e-12
Thyroid	ENSG00000104660	8:29915823:A:G	3.02e-12
Thyroid	ENSG00000140043	14:74375701:G:A	3.06e-12
Thyroid	ENSG00000231887	12:11411923:C:T	3.06e-12
Thyroid	ENSG00000160075	1:1483010:G:A	3.11e-12
Thyroid	ENSG00000172748	8:194947:T:C	3.14e-12
Thyroid	ENSG00000175643	16:11504064:C:G	3.16e-12
Thyroid	ENSG00000178966	9:86615745:C:G	3.19e-12
Thyroid	ENSG00000118514	6:135266941:T:C	3.24e-12
Thyroid	ENSG00000136250	7:36755190:C:T	3.25e-12
Thyroid	ENSG00000154229	17:64331601:C:T	3.25e-12
Thyroid	ENSG00000185619	4:775894:G:A	3.25e-12
Thyroid	ENSG00000005187	16:20677170:C:T	3.27e-12
Thyroid	ENSG00000138593	15:49357368:C:G	3.27e-12
Thyroid	ENSG00000258289	14:65473196:G:A	3.27e-12
Thyroid	ENSG00000106125	7:30797828:T:G	3.28e-12
Thyroid	ENSG00000168385	2:242227054:T:C	3.28e-12
Thyroid	ENSG00000146247	6:79752792:T:C	3.34e-12
Thyroid	ENSG00000148824	10:135259493:C:T	3.34e-12
Thyroid	ENSG00000167895	17:76137477:T:G	3.35e-12
Thyroid	ENSG00000137876	15:55475264:T:C	3.38e-12
Thyroid	ENSG00000125821	20:18460641:G:A	3.4e-12
Thyroid	ENSG00000157017	3:10411490:C:G	3.43e-12
Thyroid	ENSG00000189280	1:35259961:A:G	3.44e-12
Thyroid	ENSG00000182534	17:74604223:T:A	3.45e-12
Thyroid	ENSG00000162869	2:47931452:G:T	3.48e-12
Thyroid	ENSG00000146574	7:5964186:C:T	3.52e-12
Thyroid	ENSG00000169826	10:43874817:A:G	3.53e-12
Thyroid	ENSG00000127578	16:679412:C:T	3.57e-12
Thyroid	ENSG00000164308	5:96223552:G:A	3.57e-12
Thyroid	ENSG00000135052	9:88369266:C:T	3.64e-12
Thyroid	ENSG00000110318	11:101809655:G:C	3.66e-12
Thyroid	ENSG00000135972	2:105754029:C:T	3.67e-12
Thyroid	ENSG00000219545	7:7918863:A:T	3.71e-12
Thyroid	ENSG00000126602	16:3671274:T:G	3.72e-12
Thyroid	ENSG00000165209	9:126087359:G:A	3.72e-12
Thyroid	ENSG00000086289	7:37989775:T:C	3.73e-12
Thyroid	ENSG00000144366	2:189194029:C:T	3.74e-12
Thyroid	ENSG00000144741	3:66454191:G:A	3.76e-12
Thyroid	ENSG00000152465	10:15239029:T:C	3.77e-12
Thyroid	ENSG00000170486	12:53024399:A:G	3.77e-12
Thyroid	ENSG00000124743	6:53606739:T:A	3.78e-12
Thyroid	ENSG00000178115	15:30914336:T:C	3.78e-12
Thyroid	ENSG00000091536	17:18131087:C:T	3.82e-12
Thyroid	ENSG00000175643	16:11297273:A:G	3.82e-12
Thyroid	ENSG00000165678	10:85881463:G:A	3.83e-12
Thyroid	ENSG00000165985	10:16570401:A:G	3.86e-12
Thyroid	ENSG00000123901	11:94047135:G:A	3.87e-12
Thyroid	ENSG00000176406	8:105024142:A:C	3.88e-12
Thyroid	ENSG00000171931	17:18665663:G:A	3.89e-12
Thyroid	ENSG00000277462	1:247241323:T:C	3.89e-12
Thyroid	ENSG00000166800	11:18486921:C:T	3.9e-12
Thyroid	ENSG00000205078	16:77377654:C:T	3.9e-12
Thyroid	ENSG00000164543	7:43888267:T:C	3.92e-12
Thyroid	ENSG00000130560	9:138818238:C:T	3.95e-12
Thyroid	ENSG00000130313	19:17616171:G:A	3.96e-12
Thyroid	ENSG00000105808	7:102100616:A:G	3.97e-12
Thyroid	ENSG00000112234	6:99401569:C:T	3.98e-12
Thyroid	ENSG00000115425	2:216906030:T:C	4.01e-12
Thyroid	ENSG00000125124	16:56573297:G:T	4.01e-12
Thyroid	ENSG00000105877	7:21592439:A:G	4.05e-12
Thyroid	ENSG00000150054	10:28550949:G:A	4.1e-12
Thyroid	ENSG00000094963	1:171083174:C:T	4.11e-12
Thyroid	ENSG00000197444	10:50970429:G:A	4.14e-12
Thyroid	ENSG00000157800	7:140113629:A:T	4.2e-12
Thyroid	ENSG00000129244	17:7542495:A:G	4.23e-12
Thyroid	ENSG00000189269	22:24189032:C:G	4.25e-12
Thyroid	ENSG00000107537	10:13358595:A:T	4.26e-12
Thyroid	ENSG00000164329	5:78931459:C:T	4.28e-12
Thyroid	ENSG00000213347	5:176759072:C:T	4.28e-12
Thyroid	ENSG00000246922	15:65376971:C:A	4.29e-12
Thyroid	ENSG00000169169	19:50196451:C:T	4.31e-12
Thyroid	ENSG00000156218	15:84453883:A:G	4.33e-12
Thyroid	ENSG00000103245	16:770487:T:C	4.36e-12
Thyroid	ENSG00000187244	19:45313668:A:T	4.36e-12
Thyroid	ENSG00000070985	11:2456275:C:T	4.37e-12
Thyroid	ENSG00000024862	6:139099401:T:C	4.38e-12
Thyroid	ENSG00000119203	2:9617361:G:A	4.38e-12
Thyroid	ENSG00000168297	3:58273815:G:A	4.41e-12
Thyroid	ENSG00000113318	5:79858271:T:C	4.42e-12
Thyroid	ENSG00000070018	12:12423344:T:C	4.44e-12
Thyroid	ENSG00000127419	4:941518:C:T	4.46e-12
Thyroid	ENSG00000213793	19:53434217:G:A	4.49e-12
Thyroid	ENSG00000133424	22:34306355:A:T	4.5e-12
Thyroid	ENSG00000185272	21:15312788:C:T	4.54e-12
Thyroid	ENSG00000135372	11:34081722:A:G	4.55e-12
Thyroid	ENSG00000145020	3:49513319:A:G	4.56e-12
Thyroid	ENSG00000170122	9:110586:C:G	4.64e-12
Thyroid	ENSG00000197385	3:32033509:G:A	4.64e-12
Thyroid	ENSG00000188372	7:75976208:T:C	4.65e-12
Thyroid	ENSG00000107833	10:103573222:C:T	4.69e-12
Thyroid	ENSG00000122965	12:114247473:C:T	4.69e-12
Thyroid	ENSG00000228049	7:102527517:G:A	4.7e-12
Thyroid	ENSG00000110583	11:63714930:A:C	4.73e-12
Thyroid	ENSG00000146433	6:159045011:C:T	4.73e-12
Thyroid	ENSG00000278259	17:34848874:T:C	4.75e-12
Thyroid	ENSG00000121897	4:39463472:G:A	4.77e-12
Thyroid	ENSG00000103479	16:53537423:C:A	4.8e-12
Thyroid	ENSG00000164879	8:86009172:G:A	4.81e-12
Thyroid	ENSG00000198945	6:130370060:C:T	4.81e-12
Thyroid	ENSG00000092020	14:35597889:T:C	4.9e-12
Thyroid	ENSG00000152078	1:95674341:C:A	4.96e-12
Thyroid	ENSG00000122678	7:43584065:A:C	4.98e-12
Thyroid	ENSG00000189266	1:24305397:T:C	5.1e-12
Thyroid	ENSG00000082482	1:214954939:T:C	5.13e-12
Thyroid	ENSG00000103528	16:19372941:T:C	5.13e-12
Thyroid	ENSG00000143552	1:154536197:A:G	5.13e-12
Thyroid	ENSG00000127472	1:20394713:C:T	5.14e-12
Thyroid	ENSG00000157404	4:55716601:C:A	5.17e-12
Thyroid	ENSG00000132313	2:86437898:C:T	5.18e-12
Thyroid	ENSG00000165028	9:107545903:G:A	5.21e-12
Thyroid	ENSG00000197818	20:48473400:G:T	5.22e-12
Thyroid	ENSG00000172340	3:67422818:C:T	5.26e-12
Thyroid	ENSG00000149679	20:61004142:A:G	5.27e-12
Thyroid	ENSG00000249242	4:83497989:C:T	5.27e-12
Thyroid	ENSG00000159339	1:17651637:A:G	5.28e-12
Thyroid	ENSG00000187867	19:14151809:A:G	5.3e-12
Thyroid	ENSG00000149554	11:125626097:C:A	5.47e-12
Thyroid	ENSG00000129347	19:10714433:G:T	5.48e-12
Thyroid	ENSG00000132359	17:2878894:A:G	5.5e-12
Thyroid	ENSG00000113240	5:178057466:G:A	5.55e-12
Thyroid	ENSG00000161692	17:42865046:A:C	5.55e-12
Thyroid	ENSG00000127337	12:69810930:A:T	5.57e-12
Thyroid	ENSG00000169738	17:80047440:G:A	5.61e-12
Thyroid	ENSG00000134668	1:32270643:C:T	5.62e-12
Thyroid	ENSG00000136717	2:127839781:C:A	5.62e-12
Thyroid	ENSG00000137409	6:36968919:A:G	5.64e-12
Thyroid	ENSG00000119471	9:115143513:A:G	5.74e-12
Thyroid	ENSG00000109208	4:71231437:G:T	5.75e-12
Thyroid	ENSG00000116141	1:220798110:T:C	5.77e-12
Thyroid	ENSG00000243896	7:143953533:C:T	5.79e-12
Thyroid	ENSG00000131037	19:55649889:G:A	5.8e-12
Thyroid	ENSG00000174652	19:9630020:G:A	5.8e-12
Thyroid	ENSG00000274276	21:44487454:C:T	5.82e-12
Thyroid	ENSG00000196417	19:53905469:A:G	5.87e-12
Thyroid	ENSG00000235750	1:175197884:C:A	5.88e-12
Thyroid	ENSG00000089737	14:94546945:G:A	5.89e-12
Thyroid	ENSG00000174945	7:2760259:G:C	5.9e-12
Thyroid	ENSG00000066230	5:489598:G:C	5.91e-12
Thyroid	ENSG00000183844	21:42678742:T:G	5.91e-12
Thyroid	ENSG00000110395	11:119108112:A:G	5.94e-12
Thyroid	ENSG00000165806	10:115522175:G:T	5.94e-12
Thyroid	ENSG00000181135	8:144767171:G:A	6.08e-12
Thyroid	ENSG00000197056	1:35624263:G:T	6.11e-12
Thyroid	ENSG00000175395	10:39104559:C:T	6.12e-12
Thyroid	ENSG00000133466	22:37575473:T:C	6.25e-12
Thyroid	ENSG00000125755	19:46353826:C:T	6.3e-12
Thyroid	ENSG00000145555	5:16990946:C:T	6.37e-12
Thyroid	ENSG00000172878	2:172929537:G:A	6.38e-12
Thyroid	ENSG00000180376	3:56791241:C:T	6.38e-12
Thyroid	ENSG00000234409	22:20137723:C:T	6.42e-12
Thyroid	ENSG00000114125	3:141482041:C:A	6.45e-12
Thyroid	ENSG00000148459	10:27006407:C:T	6.46e-12
Thyroid	ENSG00000258289	14:65427063:A:G	6.47e-12
Thyroid	ENSG00000004142	17:26693231:G:C	6.51e-12
Thyroid	ENSG00000197217	8:23316765:G:A	6.51e-12
Thyroid	ENSG00000167969	16:2303496:G:A	6.57e-12
Thyroid	ENSG00000148384	9:139393175:A:G	6.58e-12
Thyroid	ENSG00000177646	3:129085906:G:A	6.64e-12
Thyroid	ENSG00000113318	5:79596274:C:T	6.67e-12
Thyroid	ENSG00000108187	10:70009255:A:G	6.68e-12
Thyroid	ENSG00000125731	19:6759370:G:A	6.68e-12
Thyroid	ENSG00000178445	9:6635745:T:C	6.68e-12
Thyroid	ENSG00000184640	17:75372339:C:T	6.68e-12
Thyroid	ENSG00000129353	19:10691163:T:C	6.74e-12
Thyroid	ENSG00000128383	22:39355717:G:A	6.87e-12
Thyroid	ENSG00000137210	6:10752883:T:G	6.89e-12
Thyroid	ENSG00000105879	7:107527692:A:C	6.9e-12
Thyroid	ENSG00000196704	17:66243894:G:A	6.93e-12
Thyroid	ENSG00000162004	16:783967:C:T	6.94e-12
Thyroid	ENSG00000105426	19:5251089:G:C	7e-12
Thyroid	ENSG00000136147	13:50063801:C:T	7.01e-12
Thyroid	ENSG00000136930	9:127184067:A:G	7.03e-12
Thyroid	ENSG00000037474	5:6839165:C:G	7.04e-12
Thyroid	ENSG00000156469	8:97270991:G:A	7.09e-12
Thyroid	ENSG00000125246	13:100310109:A:C	7.18e-12
Thyroid	ENSG00000132821	20:36533887:T:C	7.18e-12
Thyroid	ENSG00000111737	12:120551652:T:C	7.24e-12
Thyroid	ENSG00000153208	2:112764394:G:A	7.26e-12
Thyroid	ENSG00000121716	7:100058863:C:T	7.27e-12
Thyroid	ENSG00000197930	14:53151865:G:A	7.29e-12
Thyroid	ENSG00000159173	1:201374677:A:C	7.32e-12
Thyroid	ENSG00000185070	14:85776036:C:T	7.35e-12
Thyroid	ENSG00000048140	5:176081591:C:T	7.38e-12
Thyroid	ENSG00000100364	22:45603334:C:G	7.38e-12
Thyroid	ENSG00000100994	20:25640732:C:G	7.39e-12
Thyroid	ENSG00000169085	8:67354760:A:T	7.41e-12
Thyroid	ENSG00000165209	9:126112812:T:C	7.47e-12
Thyroid	ENSG00000178445	9:6622367:G:C	7.47e-12
Thyroid	ENSG00000167118	9:131139477:A:G	7.49e-12
Thyroid	ENSG00000178301	11:77341135:G:A	7.49e-12
Thyroid	ENSG00000159200	21:35910711:T:C	7.51e-12
Thyroid	ENSG00000140403	15:78578659:T:G	7.52e-12
Thyroid	ENSG00000070882	7:24923029:T:C	7.56e-12
Thyroid	ENSG00000143641	1:230272688:C:A	7.62e-12
Thyroid	ENSG00000198000	9:95085365:G:A	7.65e-12
Thyroid	ENSG00000171984	20:5731711:A:G	7.67e-12
Thyroid	ENSG00000137142	9:38381288:G:A	7.72e-12
Thyroid	ENSG00000262165	17:4700446:T:C	7.72e-12
Thyroid	ENSG00000169903	3:149197465:A:G	7.82e-12
Thyroid	ENSG00000141446	18:19277588:C:T	7.89e-12
Thyroid	ENSG00000172379	15:80671438:G:T	8e-12
Thyroid	ENSG00000124006	2:220385450:A:C	8.01e-12
Thyroid	ENSG00000263528	1:206643556:C:T	8.03e-12
Thyroid	ENSG00000112699	6:2213255:G:A	8.12e-12
Thyroid	ENSG00000175137	1:249113251:T:C	8.13e-12
Thyroid	ENSG00000153822	17:68048232:G:A	8.15e-12
Thyroid	ENSG00000131165	16:89743083:G:A	8.17e-12
Thyroid	ENSG00000206113	4:2420698:G:A	8.17e-12
Thyroid	ENSG00000267795	16:4845575:G:A	8.2e-12
Thyroid	ENSG00000121742	13:20832915:G:A	8.26e-12
Thyroid	ENSG00000141542	17:80636719:A:G	8.28e-12
Thyroid	ENSG00000116489	1:113169449:G:A	8.32e-12
Thyroid	ENSG00000162782	1:179553426:T:C	8.39e-12
Thyroid	ENSG00000073849	3:186703965:G:A	8.49e-12
Thyroid	ENSG00000169570	5:118324298:A:C	8.49e-12
Thyroid	ENSG00000048471	16:12122639:C:T	8.55e-12
Thyroid	ENSG00000143507	1:221749712:C:T	8.56e-12
Thyroid	ENSG00000162604	1:62189541:T:C	8.58e-12
Thyroid	ENSG00000106733	9:77699803:C:T	8.6e-12
Thyroid	ENSG00000179097	3:87847833:G:C	8.79e-12
Thyroid	ENSG00000145022	3:49370544:C:G	8.83e-12
Thyroid	ENSG00000123352	12:49905713:T:C	8.84e-12
Thyroid	ENSG00000204316	17:73885038:G:A	8.87e-12
Thyroid	ENSG00000105479	19:48920148:T:C	8.93e-12
Thyroid	ENSG00000162927	2:61279396:G:A	8.98e-12
Thyroid	ENSG00000104863	19:49623365:C:T	9.02e-12
Thyroid	ENSG00000250067	19:19386339:A:G	9.02e-12
Thyroid	ENSG00000196118	16:30568881:C:G	9.05e-12
Thyroid	ENSG00000116703	1:186226921:C:T	9.26e-12
Thyroid	ENSG00000128274	22:43114551:G:A	9.33e-12
Thyroid	ENSG00000115884	2:20384337:G:A	9.36e-12
Thyroid	ENSG00000215251	20:3099752:T:C	9.46e-12
Thyroid	ENSG00000226742	18:77737240:T:G	9.46e-12
Thyroid	ENSG00000156886	16:31404502:G:A	9.52e-12
Thyroid	ENSG00000172869	5:118433141:A:G	9.54e-12
Thyroid	ENSG00000185040	7:76689609:C:T	9.62e-12
Thyroid	ENSG00000112799	6:6591629:G:A	9.68e-12
Thyroid	ENSG00000099219	9:5840819:G:T	9.71e-12
Thyroid	ENSG00000141556	17:80703763:G:A	9.76e-12
Thyroid	ENSG00000134184	1:110177848:A:G	9.77e-12
Thyroid	ENSG00000151327	14:35630469:C:A	9.81e-12
Thyroid	ENSG00000198133	14:67998156:G:T	9.84e-12
Thyroid	ENSG00000101194	20:61585807:A:G	9.88e-12
Thyroid	ENSG00000088992	12:117532678:G:A	9.89e-12
Thyroid	ENSG00000186867	4:122237301:T:C	9.93e-12
Thyroid	ENSG00000100991	20:34629631:C:T	1.02e-11
Thyroid	ENSG00000108395	17:56732770:A:C	1.02e-11
Thyroid	ENSG00000141560	17:80702510:A:C	1.02e-11
Thyroid	ENSG00000174792	4:76472354:G:C	1.02e-11
Thyroid	ENSG00000160182	21:43781594:T:C	1.03e-11
Thyroid	ENSG00000167766	19:53244938:G:A	1.03e-11
Thyroid	ENSG00000140400	15:75228143:C:T	1.04e-11
Thyroid	ENSG00000053900	4:25221111:A:C	1.05e-11
Thyroid	ENSG00000133661	10:81686763:A:G	1.05e-11
Thyroid	ENSG00000133983	14:70758868:A:C	1.05e-11
Thyroid	ENSG00000080293	2:120692714:G:C	1.06e-11
Thyroid	ENSG00000151806	4:44987003:A:C	1.06e-11
Thyroid	ENSG00000160161	19:20358227:C:T	1.06e-11
Thyroid	ENSG00000270765	17:34080065:C:A	1.06e-11
Thyroid	ENSG00000125630	2:113328882:A:T	1.07e-11
Thyroid	ENSG00000140455	15:63886816:A:C	1.07e-11
Thyroid	ENSG00000168291	3:58332496:C:T	1.07e-11
Thyroid	ENSG00000105499	19:48689393:T:G	1.09e-11
Thyroid	ENSG00000107186	9:13265893:T:C	1.09e-11
Thyroid	ENSG00000144791	3:45706737:G:A	1.09e-11
Thyroid	ENSG00000154889	18:11923485:C:T	1.09e-11
Thyroid	ENSG00000178297	19:2423277:A:G	1.09e-11
Thyroid	ENSG00000168395	2:242483356:A:C	1.1e-11
Thyroid	ENSG00000196358	9:135119472:C:G	1.1e-11
Thyroid	ENSG00000135736	16:57567624:C:T	1.11e-11
Thyroid	ENSG00000164695	8:82705573:T:C	1.11e-11
Thyroid	ENSG00000205710	17:4813404:T:C	1.11e-11
Thyroid	ENSG00000120549	10:24427887:G:T	1.12e-11
Thyroid	ENSG00000124466	19:43966929:G:A	1.12e-11
Thyroid	ENSG00000120669	13:36723145:G:C	1.13e-11
Thyroid	ENSG00000169762	4:16155052:C:T	1.13e-11
Thyroid	ENSG00000265808	1:120693210:A:G	1.13e-11
Thyroid	ENSG00000077684	4:129581554:C:T	1.14e-11
Thyroid	ENSG00000148935	11:22684540:G:A	1.14e-11
Thyroid	ENSG00000171109	3:179044310:A:G	1.14e-11
Thyroid	ENSG00000184277	15:102343290:A:G	1.14e-11
Thyroid	ENSG00000125637	2:113960305:G:A	1.15e-11
Thyroid	ENSG00000134569	11:47109060:A:G	1.15e-11
Thyroid	ENSG00000183873	3:38638202:C:G	1.15e-11
Thyroid	ENSG00000215305	20:2739583:T:C	1.15e-11
Thyroid	ENSG00000113621	5:134329463:G:A	1.16e-11
Thyroid	ENSG00000119231	3:196606541:A:T	1.16e-11
Thyroid	ENSG00000142973	1:47405653:T:C	1.16e-11
Thyroid	ENSG00000198912	1:3781096:C:A	1.16e-11
Thyroid	ENSG00000105486	19:48637585:G:T	1.17e-11
Thyroid	ENSG00000115758	2:10746323:C:A	1.17e-11
Thyroid	ENSG00000181625	16:29332380:T:C	1.18e-11
Thyroid	ENSG00000036448	8:2060471:T:C	1.19e-11
Thyroid	ENSG00000100191	22:32769416:G:A	1.19e-11
Thyroid	ENSG00000135052	9:88552473:C:T	1.19e-11
Thyroid	ENSG00000089639	19:19740729:C:G	1.2e-11
Thyroid	ENSG00000100304	22:43595703:G:A	1.2e-11
Thyroid	ENSG00000140451	15:65160367:C:T	1.2e-11
Thyroid	ENSG00000166188	16:58065459:G:A	1.2e-11
Thyroid	ENSG00000257949	17:73978400:A:G	1.2e-11
Thyroid	ENSG00000067606	1:1984692:A:G	1.21e-11
Thyroid	ENSG00000091262	16:16290377:C:T	1.21e-11
Thyroid	ENSG00000115548	2:86648492:G:C	1.21e-11
Thyroid	ENSG00000171824	1:11118390:G:A	1.21e-11
Thyroid	ENSG00000275342	8:9239958:G:C	1.21e-11
Thyroid	ENSG00000130338	6:158740218:A:G	1.23e-11
Thyroid	ENSG00000103275	16:1374951:C:G	1.24e-11
Thyroid	ENSG00000118017	3:137836916:G:C	1.24e-11
Thyroid	ENSG00000169629	2:113043990:G:A	1.24e-11
Thyroid	ENSG00000164880	7:1504293:G:C	1.25e-11
Thyroid	ENSG00000172247	11:47669175:T:C	1.25e-11
Thyroid	ENSG00000166295	10:73975014:G:A	1.26e-11
Thyroid	ENSG00000188677	22:44423396:G:A	1.27e-11
Thyroid	ENSG00000178752	2:239062898:A:T	1.28e-11
Thyroid	ENSG00000135297	6:74255348:G:A	1.29e-11
Thyroid	ENSG00000137968	1:75937429:C:T	1.29e-11
Thyroid	ENSG00000162461	1:15882920:G:A	1.29e-11
Thyroid	ENSG00000166938	15:66527724:C:T	1.29e-11
Thyroid	ENSG00000162779	1:179457254:C:T	1.3e-11
Thyroid	ENSG00000065268	19:968851:T:C	1.31e-11
Thyroid	ENSG00000105669	19:19017572:T:C	1.31e-11
Thyroid	ENSG00000143631	1:152142087:A:G	1.31e-11
Thyroid	ENSG00000143971	2:67624799:C:G	1.31e-11
Thyroid	ENSG00000039139	5:14046490:G:A	1.32e-11
Thyroid	ENSG00000178718	15:75289722:T:C	1.32e-11
Thyroid	ENSG00000237651	2:61889346:G:C	1.32e-11
Thyroid	ENSG00000168010	11:72504141:C:G	1.33e-11
Thyroid	ENSG00000179750	22:39350684:G:A	1.34e-11
Thyroid	ENSG00000124784	6:7426991:A:G	1.35e-11
Thyroid	ENSG00000141854	19:14172921:A:T	1.36e-11
Thyroid	ENSG00000205571	5:68851541:G:A	1.36e-11
Thyroid	ENSG00000167904	8:56627006:C:T	1.37e-11
Thyroid	ENSG00000182985	11:115033811:G:A	1.37e-11
Thyroid	ENSG00000163618	3:62811819:T:A	1.38e-11
Thyroid	ENSG00000120539	10:27229744:T:A	1.39e-11
Thyroid	ENSG00000124143	20:37043210:A:G	1.39e-11
Thyroid	ENSG00000161652	19:50666389:G:A	1.39e-11
Thyroid	ENSG00000280670	1:46436132:C:T	1.39e-11
Thyroid	ENSG00000187166	12:48736303:C:A	1.4e-11
Thyroid	ENSG00000197548	3:11555842:G:A	1.4e-11
Thyroid	ENSG00000088538	3:50727896:G:A	1.42e-11
Thyroid	ENSG00000151689	2:191236440:C:T	1.42e-11
Thyroid	ENSG00000198720	17:27919525:G:A	1.43e-11
Thyroid	ENSG00000256229	19:20397253:C:T	1.43e-11
Thyroid	ENSG00000070061	9:111842194:A:C	1.44e-11
Thyroid	ENSG00000171045	8:143343398:T:C	1.44e-11
Thyroid	ENSG00000172159	9:85986905:A:G	1.44e-11
Thyroid	ENSG00000174137	4:1666138:C:T	1.44e-11
Thyroid	ENSG00000198680	9:25759428:G:A	1.46e-11
Thyroid	ENSG00000162782	1:179309098:C:T	1.47e-11
Thyroid	ENSG00000198754	1:39995110:C:T	1.47e-11
Thyroid	ENSG00000101639	18:13188524:G:A	1.48e-11
Thyroid	ENSG00000168028	3:39277396:C:A	1.49e-11
Thyroid	ENSG00000177106	11:698253:A:T	1.49e-11
Thyroid	ENSG00000180902	2:242686785:G:A	1.5e-11
Thyroid	ENSG00000091428	2:173824741:A:C	1.51e-11
Thyroid	ENSG00000122674	7:5964186:C:T	1.51e-11
Thyroid	ENSG00000123104	12:26982905:C:T	1.51e-11
Thyroid	ENSG00000078237	12:4463032:G:T	1.52e-11
Thyroid	ENSG00000100412	22:41787950:G:T	1.52e-11
Thyroid	ENSG00000136371	15:80120285:T:C	1.52e-11
Thyroid	ENSG00000196132	20:62695128:C:T	1.52e-11
Thyroid	ENSG00000198865	5:42740905:T:C	1.54e-11
Thyroid	ENSG00000149451	20:3660947:G:C	1.56e-11
Thyroid	ENSG00000172661	10:46082985:T:C	1.57e-11
Thyroid	ENSG00000148384	9:139245649:T:C	1.58e-11
Thyroid	ENSG00000204175	10:48571669:G:C	1.58e-11
Thyroid	ENSG00000102854	16:810655:A:G	1.62e-11
Thyroid	ENSG00000137486	11:74982939:C:T	1.63e-11
Thyroid	ENSG00000101577	18:3059507:T:C	1.64e-11
Thyroid	ENSG00000161217	3:195983086:G:A	1.64e-11
Thyroid	ENSG00000114631	3:127352970:A:G	1.65e-11
Thyroid	ENSG00000108784	17:40686342:G:A	1.66e-11
Thyroid	ENSG00000101361	20:2633296:G:C	1.67e-11
Thyroid	ENSG00000163155	1:151045524:G:C	1.68e-11
Thyroid	ENSG00000173705	3:33216734:A:G	1.68e-11
Thyroid	ENSG00000147592	8:71566308:T:C	1.7e-11
Thyroid	ENSG00000152939	5:68750184:T:G	1.71e-11
Thyroid	ENSG00000175928	3:3847838:T:C	1.71e-11
Thyroid	ENSG00000018869	19:56896574:A:G	1.72e-11
Thyroid	ENSG00000058091	7:90150701:A:G	1.72e-11
Thyroid	ENSG00000132837	5:78361789:A:G	1.72e-11
Thyroid	ENSG00000121716	7:99475473:T:C	1.73e-11
Thyroid	ENSG00000142892	1:77590112:A:G	1.73e-11
Thyroid	ENSG00000182670	21:38660973:A:G	1.73e-11
Thyroid	ENSG00000187630	14:24520218:T:C	1.74e-11
Thyroid	ENSG00000146067	5:176974580:C:T	1.77e-11
Thyroid	ENSG00000141577	17:79165171:G:A	1.78e-11
Thyroid	ENSG00000150760	10:128586990:C:T	1.78e-11
Thyroid	ENSG00000177728	17:73488794:C:T	1.78e-11
Thyroid	ENSG00000136371	15:80178612:T:A	1.79e-11
Thyroid	ENSG00000110851	12:108098039:T:C	1.8e-11
Thyroid	ENSG00000007080	19:18047283:T:G	1.82e-11
Thyroid	ENSG00000154265	17:67313217:T:C	1.82e-11
Thyroid	ENSG00000137106	9:37483735:C:T	1.83e-11
Thyroid	ENSG00000228696	17:44090778:T:A	1.83e-11
Thyroid	ENSG00000187630	14:24441580:T:C	1.84e-11
Thyroid	ENSG00000198380	2:69552451:G:T	1.84e-11
Thyroid	ENSG00000165819	14:21976476:T:C	1.85e-11
Thyroid	ENSG00000183793	16:15058107:A:G	1.85e-11
Thyroid	ENSG00000087085	7:100529261:G:A	1.86e-11
Thyroid	ENSG00000178038	3:46750202:C:A	1.86e-11
Thyroid	ENSG00000256223	12:133730500:C:T	1.86e-11
Thyroid	ENSG00000008256	7:6350952:G:T	1.87e-11
Thyroid	ENSG00000136478	17:62311239:T:C	1.87e-11
Thyroid	ENSG00000182759	8:144513087:G:C	1.87e-11
Thyroid	ENSG00000070413	22:18985726:T:A	1.89e-11
Thyroid	ENSG00000184983	22:42225917:A:G	1.89e-11
Thyroid	ENSG00000141425	18:33418743:C:T	1.9e-11
Thyroid	ENSG00000102886	16:30459352:C:A	1.91e-11
Thyroid	ENSG00000105063	19:55730976:G:C	1.91e-11
Thyroid	ENSG00000106541	7:16832242:C:T	1.92e-11
Thyroid	ENSG00000114739	3:38438182:G:C	1.93e-11
Thyroid	ENSG00000213533	3:52854140:T:G	1.93e-11
Thyroid	ENSG00000118855	3:158525574:T:C	1.94e-11
Thyroid	ENSG00000151657	10:7800881:T:C	1.94e-11
Thyroid	ENSG00000166173	15:71295192:G:A	1.94e-11
Thyroid	ENSG00000176974	17:18266848:G:A	1.94e-11
Thyroid	ENSG00000129347	19:10687757:T:C	1.95e-11
Thyroid	ENSG00000198874	7:66760122:C:T	1.95e-11
Thyroid	ENSG00000137177	6:17819889:T:C	1.96e-11
Thyroid	ENSG00000164211	5:110853370:A:G	1.96e-11
Thyroid	ENSG00000109270	4:100848810:A:G	1.97e-11
Thyroid	ENSG00000176915	12:133337352:G:A	1.97e-11
Thyroid	ENSG00000178163	4:10458969:C:T	1.97e-11
Thyroid	ENSG00000277149	7:71982924:G:A	1.98e-11
Thyroid	ENSG00000242372	20:33860211:T:C	1.99e-11
Thyroid	ENSG00000134324	2:11871729:T:C	2.01e-11
Thyroid	ENSG00000135164	7:85782499:G:T	2.01e-11
Thyroid	ENSG00000167863	17:73033927:A:G	2.01e-11
Thyroid	ENSG00000150510	13:51796843:T:C	2.02e-11
Thyroid	ENSG00000130413	11:8605969:A:C	2.03e-11
Thyroid	ENSG00000145781	5:115722387:T:G	2.03e-11
Thyroid	ENSG00000070061	9:111667617:C:T	2.04e-11
Thyroid	ENSG00000203666	1:245169112:C:T	2.04e-11
Thyroid	ENSG00000111981	6:150304309:G:A	2.05e-11
Thyroid	ENSG00000146530	7:12291430:T:C	2.07e-11
Thyroid	ENSG00000214595	2:54698310:T:C	2.07e-11
Thyroid	ENSG00000074410	15:63631169:C:T	2.09e-11
Thyroid	ENSG00000163249	2:208541628:G:T	2.1e-11
Thyroid	ENSG00000075275	22:46889163:C:T	2.13e-11
Thyroid	ENSG00000122678	7:44182598:C:T	2.13e-11
Thyroid	ENSG00000151812	14:58177767:C:T	2.13e-11
Thyroid	ENSG00000145495	5:10437435:C:A	2.15e-11
Thyroid	ENSG00000211456	3:45809449:A:C	2.15e-11
Thyroid	ENSG00000160049	1:10563935:C:T	2.16e-11
Thyroid	ENSG00000025039	6:90121950:G:A	2.17e-11
Thyroid	ENSG00000141013	16:90103087:C:T	2.17e-11
Thyroid	ENSG00000110628	11:2970855:A:G	2.19e-11
Thyroid	ENSG00000178971	17:8116232:T:C	2.19e-11
Thyroid	ENSG00000100243	22:43020322:A:G	2.2e-11
Thyroid	ENSG00000167653	8:143751698:T:C	2.2e-11
Thyroid	ENSG00000130429	7:99526316:G:A	2.21e-11
Thyroid	ENSG00000155511	5:152928499:C:T	2.24e-11
Thyroid	ENSG00000087008	4:8352389:C:T	2.26e-11
Thyroid	ENSG00000169087	3:122493677:T:C	2.27e-11
Thyroid	ENSG00000213995	13:111287257:G:A	2.27e-11
Thyroid	ENSG00000131620	11:69952562:G:A	2.28e-11
Thyroid	ENSG00000162669	1:91858207:C:T	2.32e-11
Thyroid	ENSG00000100979	20:44547970:C:T	2.33e-11
Thyroid	ENSG00000112304	6:24669742:G:T	2.33e-11
Thyroid	ENSG00000134248	1:110856012:T:C	2.34e-11
Thyroid	ENSG00000167693	17:836517:C:T	2.34e-11
Thyroid	ENSG00000101425	20:36973999:A:T	2.35e-11
Thyroid	ENSG00000125207	12:130819249:C:A	2.36e-11
Thyroid	ENSG00000168903	5:180443586:G:A	2.37e-11
Thyroid	ENSG00000109929	11:121164050:C:T	2.39e-11
Thyroid	ENSG00000151693	2:9535568:T:C	2.41e-11
Thyroid	ENSG00000197969	9:79799212:T:G	2.43e-11
Thyroid	ENSG00000101407	20:36638386:G:A	2.44e-11
Thyroid	ENSG00000163825	3:46541541:A:C	2.45e-11
Thyroid	ENSG00000125534	20:62176363:G:A	2.47e-11
Thyroid	ENSG00000138600	15:50873760:C:T	2.48e-11
Thyroid	ENSG00000244752	22:25598101:T:G	2.48e-11
Thyroid	ENSG00000138152	10:124042241:C:T	2.49e-11
Thyroid	ENSG00000163945	4:1346903:G:A	2.49e-11
Thyroid	ENSG00000266472	1:150354210:A:G	2.49e-11
Thyroid	ENSG00000137601	4:170203312:C:T	2.51e-11
Thyroid	ENSG00000161692	17:43055718:T:C	2.52e-11
Thyroid	ENSG00000141252	17:434731:A:G	2.53e-11
Thyroid	ENSG00000160298	21:47733570:T:C	2.54e-11
Thyroid	ENSG00000164258	5:53033557:T:A	2.54e-11
Thyroid	ENSG00000226124	2:200528711:G:A	2.54e-11
Thyroid	ENSG00000086205	11:49220609:G:A	2.55e-11
Thyroid	ENSG00000131979	14:55385153:C:T	2.55e-11
Thyroid	ENSG00000152583	4:88442417:C:T	2.55e-11
Thyroid	ENSG00000182551	2:3519283:T:C	2.55e-11
Thyroid	ENSG00000280670	1:46059134:G:A	2.56e-11
Thyroid	ENSG00000128039	4:56390327:G:A	2.57e-11
Thyroid	ENSG00000132570	5:134252619:C:G	2.57e-11
Thyroid	ENSG00000166272	10:104486974:C:T	2.57e-11
Thyroid	ENSG00000164346	5:74172797:C:T	2.58e-11
Thyroid	ENSG00000187010	1:25519623:T:C	2.6e-11
Thyroid	ENSG00000023734	12:15874714:C:G	2.61e-11
Thyroid	ENSG00000221947	8:71600672:G:A	2.61e-11
Thyroid	ENSG00000164904	5:125932722:G:A	2.63e-11
Thyroid	ENSG00000162620	1:74789866:A:T	2.65e-11
Thyroid	ENSG00000117834	1:48673521:C:A	2.69e-11
Thyroid	ENSG00000183323	5:68496442:T:C	2.69e-11
Thyroid	ENSG00000189120	17:45975989:T:C	2.69e-11
Thyroid	ENSG00000100726	16:1540180:G:C	2.71e-11
Thyroid	ENSG00000160213	21:45186251:A:G	2.71e-11
Thyroid	ENSG00000107099	9:358040:G:T	2.72e-11
Thyroid	ENSG00000127903	19:57182215:G:C	2.72e-11
Thyroid	ENSG00000134852	4:56544600:A:G	2.73e-11
Thyroid	ENSG00000166037	11:95555088:G:A	2.74e-11
Thyroid	ENSG00000166402	11:8087564:C:A	2.74e-11
Thyroid	ENSG00000214562	10:89022089:G:T	2.77e-11
Thyroid	ENSG00000183780	1:234084529:G:A	2.79e-11
Thyroid	ENSG00000108219	10:82269238:C:T	2.8e-11
Thyroid	ENSG00000076258	1:171283193:A:G	2.81e-11
Thyroid	ENSG00000183793	16:15411022:G:T	2.83e-11
Thyroid	ENSG00000144026	2:96523096:T:C	2.86e-11
Thyroid	ENSG00000174373	14:36379397:T:C	2.87e-11
Thyroid	ENSG00000153774	16:75382194:A:G	2.9e-11
Thyroid	ENSG00000163485	1:203136666:G:A	2.91e-11
Thyroid	ENSG00000134222	1:109827253:A:G	2.92e-11
Thyroid	ENSG00000144488	2:238883543:G:A	2.92e-11
Thyroid	ENSG00000197599	16:1490322:G:A	2.92e-11
Thyroid	ENSG00000005801	11:3434603:C:T	2.94e-11
Thyroid	ENSG00000183520	1:38455891:G:C	2.95e-11
Thyroid	ENSG00000150527	14:39738354:C:A	2.96e-11
Thyroid	ENSG00000181619	14:59911454:A:G	2.96e-11
Thyroid	ENSG00000091140	7:107498602:T:C	2.97e-11
Thyroid	ENSG00000090661	19:8277616:G:A	2.99e-11
Thyroid	ENSG00000167549	17:27911557:A:G	3e-11
Thyroid	ENSG00000107902	10:126145388:C:T	3.01e-11
Thyroid	ENSG00000159212	21:36072542:A:C	3.02e-11
Thyroid	ENSG00000185088	15:63566702:A:C	3.02e-11
Thyroid	ENSG00000134987	5:110420445:C:T	3.03e-11
Thyroid	ENSG00000197728	12:56491985:A:G	3.04e-11
Thyroid	ENSG00000276409	17:34310702:A:G	3.04e-11
Thyroid	ENSG00000120539	10:27225647:G:C	3.06e-11
Thyroid	ENSG00000009830	14:77748361:A:G	3.07e-11
Thyroid	ENSG00000111012	12:58248917:A:T	3.08e-11
Thyroid	ENSG00000188000	19:9317889:C:T	3.09e-11
Thyroid	ENSG00000160284	21:47984470:C:G	3.11e-11
Thyroid	ENSG00000006007	16:19393758:C:T	3.12e-11
Thyroid	ENSG00000090432	1:20826910:G:A	3.12e-11
Thyroid	ENSG00000188992	21:15312788:C:T	3.15e-11
Thyroid	ENSG00000080854	11:133839918:A:T	3.17e-11
Thyroid	ENSG00000095777	10:26214318:A:G	3.17e-11
Thyroid	ENSG00000141959	21:45746225:G:A	3.17e-11
Thyroid	ENSG00000090971	19:55954463:C:T	3.19e-11
Thyroid	ENSG00000141026	17:17337863:G:A	3.22e-11
Thyroid	ENSG00000126602	16:3744719:T:C	3.23e-11
Thyroid	ENSG00000141562	17:80442722:T:C	3.24e-11
Thyroid	ENSG00000189269	22:23951928:T:C	3.24e-11
Thyroid	ENSG00000137699	11:120009145:A:G	3.26e-11
Thyroid	ENSG00000091317	3:32533478:A:T	3.28e-11
Thyroid	ENSG00000132436	7:50701462:A:T	3.28e-11
Thyroid	ENSG00000164048	3:48410774:T:C	3.31e-11
Thyroid	ENSG00000164675	7:123194015:T:A	3.31e-11
Thyroid	ENSG00000103249	16:1498520:A:G	3.34e-11
Thyroid	ENSG00000129347	19:10627322:C:T	3.34e-11
Thyroid	ENSG00000144847	3:118978747:T:C	3.36e-11
Thyroid	ENSG00000196313	7:72806707:G:A	3.36e-11
Thyroid	ENSG00000164181	5:60011522:C:T	3.37e-11
Thyroid	ENSG00000163428	3:120023885:T:C	3.41e-11
Thyroid	ENSG00000234719	16:12069780:A:G	3.41e-11
Thyroid	ENSG00000183570	21:47063054:C:T	3.43e-11
Thyroid	ENSG00000188992	21:15632623:C:T	3.45e-11
Thyroid	ENSG00000169085	8:67577178:G:A	3.47e-11
Thyroid	ENSG00000006715	7:38771312:G:T	3.5e-11
Thyroid	ENSG00000133574	7:150241097:T:C	3.5e-11
Thyroid	ENSG00000196365	19:5644809:T:C	3.5e-11
Thyroid	ENSG00000013573	12:31292884:T:C	3.51e-11
Thyroid	ENSG00000163946	3:56686329:T:C	3.51e-11
Thyroid	ENSG00000182010	10:64057202:A:G	3.52e-11
Thyroid	ENSG00000164326	5:71002184:A:G	3.53e-11
Thyroid	ENSG00000183426	16:15078705:G:A	3.54e-11
Thyroid	ENSG00000070019	12:14721568:T:C	3.56e-11
Thyroid	ENSG00000204104	2:239303778:A:G	3.58e-11
Thyroid	ENSG00000142657	1:10418826:G:A	3.59e-11
Thyroid	ENSG00000013306	17:42397660:C:T	3.6e-11
Thyroid	ENSG00000113971	3:132637636:A:T	3.6e-11
Thyroid	ENSG00000164253	5:76847499:A:C	3.62e-11
Thyroid	ENSG00000196712	17:29403541:G:A	3.62e-11
Thyroid	ENSG00000116785	1:196216092:C:T	3.65e-11
Thyroid	ENSG00000139714	12:122024868:C:T	3.66e-11
Thyroid	ENSG00000139998	14:65455086:T:C	3.69e-11
Thyroid	ENSG00000053900	4:25454051:G:A	3.71e-11
Thyroid	ENSG00000137575	8:59505378:G:A	3.71e-11
Thyroid	ENSG00000168936	4:1750487:T:C	3.71e-11
Thyroid	ENSG00000119673	14:73733188:C:G	3.72e-11
Thyroid	ENSG00000065457	16:75726045:G:A	3.75e-11
Thyroid	ENSG00000211584	12:48173221:A:G	3.76e-11
Thyroid	ENSG00000119938	10:93400431:A:G	3.8e-11
Thyroid	ENSG00000138071	2:65451857:G:C	3.8e-11
Thyroid	ENSG00000013573	12:31260213:T:C	3.81e-11
Thyroid	ENSG00000075240	22:46996254:G:A	3.84e-11
Thyroid	ENSG00000105223	19:40862872:G:T	3.85e-11
Thyroid	ENSG00000143753	1:224378702:C:G	3.86e-11
Thyroid	ENSG00000091844	6:153412477:A:G	3.88e-11
Thyroid	ENSG00000095585	10:98005013:A:C	3.88e-11
Thyroid	ENSG00000163959	3:195960225:A:G	3.88e-11
Thyroid	ENSG00000108639	17:76164404:A:C	3.9e-11
Thyroid	ENSG00000145782	5:115150525:T:G	3.91e-11
Thyroid	ENSG00000173548	15:75948671:G:A	3.92e-11
Thyroid	ENSG00000102886	16:30119525:C:A	3.93e-11
Thyroid	ENSG00000204099	2:242691021:C:G	3.95e-11
Thyroid	ENSG00000064199	11:124521609:G:A	3.97e-11
Thyroid	ENSG00000099814	14:105318852:G:A	4.1e-11
Thyroid	ENSG00000165476	10:65208652:G:A	4.1e-11
Thyroid	ENSG00000214113	6:5281449:G:A	4.14e-11
Thyroid	ENSG00000140400	15:75976743:C:T	4.16e-11
Thyroid	ENSG00000149577	11:117026885:G:A	4.17e-11
Thyroid	ENSG00000151952	12:129562037:G:A	4.19e-11
Thyroid	ENSG00000152784	4:81102277:T:G	4.19e-11
Thyroid	ENSG00000051523	16:88717074:G:A	4.21e-11
Thyroid	ENSG00000108175	10:80639910:G:T	4.25e-11
Thyroid	ENSG00000184206	15:84953414:G:A	4.25e-11
Thyroid	ENSG00000114745	3:39027751:C:T	4.26e-11
Thyroid	ENSG00000166435	11:74695768:G:T	4.26e-11
Thyroid	ENSG00000144504	2:241477903:A:G	4.27e-11
Thyroid	ENSG00000131351	19:17160564:T:C	4.28e-11
Thyroid	ENSG00000164039	4:103728206:T:C	4.3e-11
Thyroid	ENSG00000116176	16:1238875:T:G	4.31e-11
Thyroid	ENSG00000151694	2:9654064:C:T	4.32e-11
Thyroid	ENSG00000165171	7:73277684:G:A	4.33e-11
Thyroid	ENSG00000033122	1:70152719:T:C	4.36e-11
Thyroid	ENSG00000103089	16:74780859:C:T	4.39e-11
Thyroid	ENSG00000144230	2:127819557:C:A	4.4e-11
Thyroid	ENSG00000260097	7:102394358:C:G	4.44e-11
Thyroid	ENSG00000242110	5:33994734:G:A	4.46e-11
Thyroid	ENSG00000151498	11:134136920:G:A	4.51e-11
Thyroid	ENSG00000182670	21:38526212:G:C	4.51e-11
Thyroid	ENSG00000078304	14:102230414:G:A	4.54e-11
Thyroid	ENSG00000242616	9:114497610:C:T	4.56e-11
Thyroid	ENSG00000177311	3:141133450:G:A	4.59e-11
Thyroid	ENSG00000012963	14:93682589:A:G	4.62e-11
Thyroid	ENSG00000141068	17:25924752:A:G	4.62e-11
Thyroid	ENSG00000168333	8:49932841:C:T	4.63e-11
Thyroid	ENSG00000184454	1:24952693:A:G	4.66e-11
Thyroid	ENSG00000080293	2:120141153:G:T	4.68e-11
Thyroid	ENSG00000002726	7:150537635:G:A	4.71e-11
Thyroid	ENSG00000188234	10:47565170:A:C	4.71e-11
Thyroid	ENSG00000174684	11:66173400:G:A	4.8e-11
Thyroid	ENSG00000171714	11:22083652:C:T	4.84e-11
Thyroid	ENSG00000204084	1:38297095:T:A	4.84e-11
Thyroid	ENSG00000070444	17:2278064:T:G	4.86e-11
Thyroid	ENSG00000212916	1:232937739:T:C	4.88e-11
Thyroid	ENSG00000123146	19:14492219:C:A	4.91e-11
Thyroid	ENSG00000183798	20:40012401:T:C	4.93e-11
Thyroid	ENSG00000117385	1:43232877:A:T	4.94e-11
Thyroid	ENSG00000048544	6:42135389:C:T	4.95e-11
Thyroid	ENSG00000163682	4:39465653:T:C	4.95e-11
Thyroid	ENSG00000111846	6:10526798:C:G	4.96e-11
Thyroid	ENSG00000216937	10:33015216:G:A	4.96e-11
Thyroid	ENSG00000128039	4:56323597:A:G	4.97e-11
Thyroid	ENSG00000013573	12:31178184:C:A	4.98e-11
Thyroid	ENSG00000111057	12:53347903:T:C	4.98e-11
Thyroid	ENSG00000188493	19:41316434:G:T	5e-11
Thyroid	ENSG00000165650	10:119104993:G:T	5.08e-11
Thyroid	ENSG00000158825	1:20947131:G:A	5.1e-11
Thyroid	ENSG00000188086	3:46709661:G:A	5.1e-11
Thyroid	ENSG00000100350	22:36874599:C:T	5.14e-11
Thyroid	ENSG00000182685	16:2260935:G:A	5.14e-11
Thyroid	ENSG00000020922	11:94131557:C:A	5.17e-11
Thyroid	ENSG00000126464	19:50261935:G:C	5.17e-11
Thyroid	ENSG00000134996	9:77696595:C:T	5.19e-11
Thyroid	ENSG00000167323	11:3910169:G:A	5.2e-11
Thyroid	ENSG00000142856	1:64078621:G:T	5.21e-11
Thyroid	ENSG00000115944	2:42368121:G:A	5.23e-11
Thyroid	ENSG00000056487	22:45415115:G:A	5.26e-11
Thyroid	ENSG00000196136	14:95039649:C:T	5.27e-11
Thyroid	ENSG00000141294	17:46049533:C:T	5.28e-11
Thyroid	ENSG00000100228	22:23496545:T:C	5.31e-11
Thyroid	ENSG00000146530	7:12198473:T:C	5.31e-11
Thyroid	ENSG00000152558	11:102352921:G:A	5.34e-11
Thyroid	ENSG00000165502	14:50192609:A:G	5.34e-11
Thyroid	ENSG00000166949	15:67449139:G:C	5.36e-11
Thyroid	ENSG00000140265	15:43623415:C:T	5.38e-11
Thyroid	ENSG00000185823	15:24905385:C:A	5.4e-11
Thyroid	ENSG00000144895	3:150262318:C:T	5.42e-11
Thyroid	ENSG00000163682	4:39631641:A:T	5.44e-11
Thyroid	ENSG00000118804	4:77278411:T:C	5.46e-11
Thyroid	ENSG00000172992	17:43073430:C:T	5.48e-11
Thyroid	ENSG00000197915	1:152403962:T:A	5.48e-11
Thyroid	ENSG00000164308	5:96224330:C:T	5.49e-11
Thyroid	ENSG00000170419	7:54253488:A:G	5.5e-11
Thyroid	ENSG00000172594	6:123125411:T:C	5.5e-11
Thyroid	ENSG00000001461	1:24800827:A:G	5.51e-11
Thyroid	ENSG00000168538	4:184576357:G:A	5.52e-11
Thyroid	ENSG00000047617	12:6071769:T:C	5.54e-11
Thyroid	ENSG00000111880	6:89744894:C:A	5.55e-11
Thyroid	ENSG00000129946	19:439055:G:A	5.55e-11
Thyroid	ENSG00000111801	6:26455505:G:C	5.56e-11
Thyroid	ENSG00000171903	19:16041772:G:A	5.58e-11
Thyroid	ENSG00000197321	10:29985879:C:T	5.61e-11
Thyroid	ENSG00000117245	1:21011182:G:A	5.63e-11
Thyroid	ENSG00000065675	10:6622094:C:T	5.66e-11
Thyroid	ENSG00000172469	6:95988605:C:T	5.77e-11
Thyroid	ENSG00000127220	19:17454728:C:T	5.78e-11
Thyroid	ENSG00000115596	2:219364621:C:G	5.79e-11
Thyroid	ENSG00000103184	16:5021005:G:A	5.8e-11
Thyroid	ENSG00000180902	2:242680132:T:C	5.8e-11
Thyroid	ENSG00000162729	1:160041783:G:A	5.82e-11
Thyroid	ENSG00000197417	17:3537580:C:T	5.82e-11
Thyroid	ENSG00000103479	16:53423587:T:C	5.86e-11
Thyroid	ENSG00000142089	11:324699:C:T	5.88e-11
Thyroid	ENSG00000161677	19:51009391:C:T	5.96e-11
Thyroid	ENSG00000128536	7:105517893:C:T	5.98e-11
Thyroid	ENSG00000127603	1:39588967:T:C	6.05e-11
Thyroid	ENSG00000242612	16:437494:G:A	6.05e-11
Thyroid	ENSG00000197479	5:140482483:G:A	6.09e-11
Thyroid	ENSG00000196353	3:131725537:G:A	6.1e-11
Thyroid	ENSG00000168765	1:110193645:T:G	6.13e-11
Thyroid	ENSG00000126883	9:133956182:A:G	6.15e-11
Thyroid	ENSG00000135318	6:86676070:G:A	6.15e-11
Thyroid	ENSG00000170270	14:93676671:C:T	6.19e-11
Thyroid	ENSG00000006744	17:12882153:A:G	6.21e-11
Thyroid	ENSG00000162174	11:62169772:C:T	6.21e-11
Thyroid	ENSG00000141934	19:293346:A:T	6.26e-11
Thyroid	ENSG00000099977	22:24312589:G:A	6.28e-11
Thyroid	ENSG00000109208	4:71383581:C:A	6.28e-11
Thyroid	ENSG00000204604	19:53355359:T:C	6.28e-11
Thyroid	ENSG00000127666	19:4837557:C:A	6.29e-11
Thyroid	ENSG00000188372	7:76185628:G:T	6.3e-11
Thyroid	ENSG00000275342	8:8939178:C:T	6.31e-11
Thyroid	ENSG00000129055	3:134419118:G:A	6.33e-11
Thyroid	ENSG00000134202	1:110279602:T:G	6.34e-11
Thyroid	ENSG00000183172	22:42238764:C:T	6.36e-11
Thyroid	ENSG00000124205	20:57827213:G:A	6.38e-11
Thyroid	ENSG00000126266	19:35837428:G:A	6.39e-11
Thyroid	ENSG00000160256	21:46416821:T:C	6.39e-11
Thyroid	ENSG00000182732	14:72434002:A:G	6.42e-11
Thyroid	ENSG00000185272	21:15647353:C:T	6.46e-11
Thyroid	ENSG00000173218	1:116069380:C:T	6.49e-11
Thyroid	ENSG00000214510	5:147542849:T:C	6.49e-11
Thyroid	ENSG00000228570	10:81644846:T:C	6.51e-11
Thyroid	ENSG00000266094	1:206758077:T:A	6.53e-11
Thyroid	ENSG00000164346	5:74058398:G:T	6.54e-11
Thyroid	ENSG00000197279	6:28168033:A:G	6.56e-11
Thyroid	ENSG00000185442	15:93152987:C:T	6.62e-11
Thyroid	ENSG00000132972	13:25441945:T:C	6.63e-11
Thyroid	ENSG00000158623	7:130303017:T:C	6.63e-11
Thyroid	ENSG00000128039	4:56641680:A:G	6.64e-11
Thyroid	ENSG00000260097	7:102099690:G:A	6.64e-11
Thyroid	ENSG00000173258	9:114367514:G:A	6.66e-11
Thyroid	ENSG00000189367	6:127838643:G:A	6.69e-11
Thyroid	ENSG00000069869	15:56117756:C:A	6.78e-11
Thyroid	ENSG00000054219	2:161125199:G:T	6.8e-11
Thyroid	ENSG00000134256	1:117544331:A:C	6.86e-11
Thyroid	ENSG00000161265	19:36235084:A:G	6.87e-11
Thyroid	ENSG00000179698	8:145223775:T:C	6.91e-11
Thyroid	ENSG00000166546	16:66554587:G:A	6.96e-11
Thyroid	ENSG00000103034	16:58585369:C:A	7e-11
Thyroid	ENSG00000107263	9:134593583:A:C	7e-11
Thyroid	ENSG00000141562	17:80402706:C:T	7.03e-11
Thyroid	ENSG00000065268	19:1078994:A:G	7.05e-11
Thyroid	ENSG00000144445	2:211076399:T:C	7.05e-11
Thyroid	ENSG00000155542	5:56073404:A:T	7.05e-11
Thyroid	ENSG00000180481	12:75768827:G:A	7.08e-11
Thyroid	ENSG00000164219	5:114574731:C:G	7.12e-11
Thyroid	ENSG00000075131	15:66817545:G:A	7.13e-11
Thyroid	ENSG00000173947	1:111851171:C:T	7.17e-11
Thyroid	ENSG00000121417	19:58141445:G:A	7.18e-11
Thyroid	ENSG00000143125	1:110923062:T:A	7.18e-11
Thyroid	ENSG00000125871	20:18008980:C:A	7.19e-11
Thyroid	ENSG00000137767	15:45924015:T:C	7.24e-11
Thyroid	ENSG00000105281	19:47288150:C:A	7.25e-11
Thyroid	ENSG00000269113	1:48361878:C:T	7.26e-11
Thyroid	ENSG00000153233	12:71086426:T:C	7.28e-11
Thyroid	ENSG00000167193	17:1364896:A:C	7.29e-11
Thyroid	ENSG00000167972	16:2366573:A:G	7.29e-11
Thyroid	ENSG00000171649	19:58093044:C:A	7.31e-11
Thyroid	ENSG00000164099	4:118976589:A:G	7.32e-11
Thyroid	ENSG00000112584	6:170732469:C:G	7.36e-11
Thyroid	ENSG00000135127	12:120373740:G:T	7.37e-11
Thyroid	ENSG00000082213	5:31532878:C:A	7.42e-11
Thyroid	ENSG00000111058	12:81595820:G:A	7.43e-11
Thyroid	ENSG00000165282	9:35092875:T:C	7.46e-11
Thyroid	ENSG00000130300	19:17469382:A:G	7.53e-11
Thyroid	ENSG00000170954	19:53636173:C:A	7.53e-11
Thyroid	ENSG00000002822	7:1756006:C:T	7.56e-11
Thyroid	ENSG00000170634	2:54143630:T:C	7.58e-11
Thyroid	ENSG00000166839	15:65237359:A:C	7.62e-11
Thyroid	ENSG00000135541	6:135585552:A:G	7.63e-11
Thyroid	ENSG00000163814	3:45225493:T:C	7.64e-11
Thyroid	ENSG00000175550	11:65709650:T:G	7.7e-11
Thyroid	ENSG00000112619	6:42458676:A:G	7.72e-11
Thyroid	ENSG00000122692	9:32969104:A:T	7.81e-11
Thyroid	ENSG00000157927	7:4919277:A:G	7.84e-11
Thyroid	ENSG00000169925	9:136926791:G:T	7.84e-11
Thyroid	ENSG00000240563	1:62731507:G:A	7.85e-11
Thyroid	ENSG00000139190	12:6551899:C:T	7.88e-11
Thyroid	ENSG00000126214	14:104167938:G:A	7.9e-11
Thyroid	ENSG00000272602	4:186290:G:C	7.9e-11
Thyroid	ENSG00000161714	17:43148166:C:T	7.92e-11
Thyroid	ENSG00000189091	16:70531366:C:T	7.96e-11
Thyroid	ENSG00000105968	7:44865064:A:G	8.04e-11
Thyroid	ENSG00000134215	1:108337108:G:A	8.04e-11
Thyroid	ENSG00000175575	11:73806826:G:A	8.04e-11
Thyroid	ENSG00000108813	17:48046307:T:G	8.06e-11
Thyroid	ENSG00000143434	1:150968942:C:T	8.08e-11
Thyroid	ENSG00000125166	16:58741949:T:C	8.09e-11
Thyroid	ENSG00000198203	2:108804564:A:G	8.12e-11
Thyroid	ENSG00000071894	8:145658744:C:A	8.17e-11
Thyroid	ENSG00000111700	12:20985903:A:C	8.23e-11
Thyroid	ENSG00000275718	17:34335694:C:T	8.23e-11
Thyroid	ENSG00000054793	20:50206313:C:G	8.27e-11
Thyroid	ENSG00000196196	9:35845118:C:T	8.36e-11
Thyroid	ENSG00000149231	11:96159592:A:T	8.38e-11
Thyroid	ENSG00000230989	16:83849920:G:C	8.39e-11
Thyroid	ENSG00000105983	7:156694178:G:C	8.4e-11
Thyroid	ENSG00000156049	9:80149507:C:G	8.42e-11
Thyroid	ENSG00000105618	19:54631378:T:C	8.43e-11
Thyroid	ENSG00000112139	6:37578199:G:A	8.49e-11
Thyroid	ENSG00000110917	12:121133912:C:T	8.5e-11
Thyroid	ENSG00000167632	8:141488735:T:G	8.53e-11
Thyroid	ENSG00000182050	12:86462952:G:A	8.55e-11
Thyroid	ENSG00000125246	13:100266197:C:A	8.57e-11
Thyroid	ENSG00000101452	20:37660013:G:C	8.64e-11
Thyroid	ENSG00000170667	7:102339168:C:T	8.68e-11
Thyroid	ENSG00000122873	10:60020982:G:C	8.72e-11
Thyroid	ENSG00000134815	19:47905687:C:G	8.74e-11
Thyroid	ENSG00000275342	8:8534774:T:C	8.79e-11
Thyroid	ENSG00000141698	17:40213504:G:A	8.85e-11
Thyroid	ENSG00000163558	3:169944413:T:C	8.85e-11
Thyroid	ENSG00000212993	8:127811580:G:A	8.86e-11
Thyroid	ENSG00000160013	19:47135979:G:A	8.9e-11
Thyroid	ENSG00000105877	7:21680566:T:C	8.93e-11
Thyroid	ENSG00000215252	15:34945713:T:C	8.93e-11
Thyroid	ENSG00000155393	16:50284914:G:A	8.94e-11
Thyroid	ENSG00000144649	3:43089086:G:A	8.97e-11
Thyroid	ENSG00000184454	1:24917456:G:T	8.97e-11
Thyroid	ENSG00000187164	10:118668311:G:A	9.02e-11
Thyroid	ENSG00000106460	7:11563282:C:G	9.05e-11
Thyroid	ENSG00000122176	1:203314594:A:G	9.07e-11
Thyroid	ENSG00000101441	20:23677502:C:T	9.09e-11
Thyroid	ENSG00000106537	7:16807286:C:T	9.12e-11
Thyroid	ENSG00000177042	11:579078:C:T	9.12e-11
Thyroid	ENSG00000105499	19:48616434:G:A	9.23e-11
Thyroid	ENSG00000184616	7:74238507:A:G	9.23e-11
Thyroid	ENSG00000213390	10:99076321:C:T	9.23e-11
Thyroid	ENSG00000175003	6:160551093:T:G	9.25e-11
Thyroid	ENSG00000109758	4:3451960:C:T	9.3e-11
Thyroid	ENSG00000101489	18:34829958:A:G	9.45e-11
Thyroid	ENSG00000181619	14:59939817:A:T	9.47e-11
Thyroid	ENSG00000140043	14:74282370:T:C	9.5e-11
Thyroid	ENSG00000059122	16:2984955:T:C	9.52e-11
Thyroid	ENSG00000103168	16:84197091:A:G	9.6e-11
Thyroid	ENSG00000163521	2:220113384:G:A	9.61e-11
Thyroid	ENSG00000070718	8:42046212:C:T	9.65e-11
Thyroid	ENSG00000141469	18:43329590:T:G	9.65e-11
Thyroid	ENSG00000103051	16:70548219:A:T	9.66e-11
Thyroid	ENSG00000104332	8:41138757:G:A	9.69e-11
Thyroid	ENSG00000172932	11:66846507:T:A	9.69e-11
Thyroid	ENSG00000185272	21:15581051:G:C	9.69e-11
Thyroid	ENSG00000187010	1:25535823:C:T	9.71e-11
Thyroid	ENSG00000151062	12:1911388:T:C	9.73e-11
Thyroid	ENSG00000135968	2:109313901:A:T	9.76e-11
Thyroid	ENSG00000028528	15:64406898:C:T	9.79e-11
Thyroid	ENSG00000153246	2:161228594:A:C	9.79e-11
Thyroid	ENSG00000134697	1:38058693:T:C	9.81e-11
Thyroid	ENSG00000054219	2:160856904:A:T	9.85e-11
Thyroid	ENSG00000151655	10:7794648:T:G	9.93e-11
Thyroid	ENSG00000176393	1:201946927:A:T	9.95e-11
Thyroid	ENSG00000186638	9:34182909:C:T	1e-10
Thyroid	ENSG00000095303	9:125140696:G:C	1.01e-10
Thyroid	ENSG00000108551	17:17353904:C:A	1.01e-10
Thyroid	ENSG00000118308	12:25196561:T:C	1.01e-10
Thyroid	ENSG00000166578	12:113658766:C:T	1.01e-10
Thyroid	ENSG00000170425	17:16323738:A:G	1.01e-10
Thyroid	ENSG00000172613	11:67133600:G:A	1.02e-10
Thyroid	ENSG00000242441	2:48847174:G:A	1.02e-10
Thyroid	ENSG00000127955	7:79976893:T:C	1.03e-10
Thyroid	ENSG00000189190	19:53326148:C:A	1.03e-10
Thyroid	ENSG00000125124	16:56599702:G:T	1.04e-10
Thyroid	ENSG00000103249	16:1374577:C:T	1.05e-10
Thyroid	ENSG00000111696	12:104146105:A:C	1.05e-10
Thyroid	ENSG00000136371	15:80218117:A:G	1.05e-10
Thyroid	ENSG00000160282	21:47581777:G:A	1.05e-10
Thyroid	ENSG00000164296	5:149380158:C:T	1.05e-10
Thyroid	ENSG00000165023	9:93245712:G:A	1.05e-10
Thyroid	ENSG00000166333	11:6626989:G:A	1.05e-10
Thyroid	ENSG00000172009	19:2724536:C:T	1.05e-10
Thyroid	ENSG00000232653	15:32899920:C:T	1.05e-10
Thyroid	ENSG00000014641	2:63687700:A:G	1.06e-10
Thyroid	ENSG00000084463	12:14956331:C:T	1.06e-10
Thyroid	ENSG00000141971	19:17462094:T:G	1.06e-10
Thyroid	ENSG00000148843	10:105046007:G:A	1.06e-10
Thyroid	ENSG00000188820	6:116883378:A:G	1.06e-10
Thyroid	ENSG00000050767	5:177738193:C:T	1.07e-10
Thyroid	ENSG00000114030	3:122106519:C:T	1.07e-10
Thyroid	ENSG00000130348	6:106984739:T:C	1.07e-10
Thyroid	ENSG00000139514	13:30167934:G:A	1.07e-10
Thyroid	ENSG00000157214	7:90002416:C:G	1.07e-10
Thyroid	ENSG00000198807	14:37284084:T:C	1.07e-10
Thyroid	ENSG00000214063	11:872529:C:T	1.07e-10
Thyroid	ENSG00000110799	12:6268733:G:A	1.08e-10
Thyroid	ENSG00000114473	3:197836412:T:G	1.08e-10
Thyroid	ENSG00000138658	4:113446555:G:C	1.08e-10
Thyroid	ENSG00000155816	1:240582178:A:G	1.08e-10
Thyroid	ENSG00000183060	15:100284194:T:A	1.08e-10
Thyroid	ENSG00000100258	22:50946588:C:G	1.09e-10
Thyroid	ENSG00000196502	16:28606152:A:G	1.09e-10
Thyroid	ENSG00000133706	5:145483703:G:A	1.1e-10
Thyroid	ENSG00000138964	22:44605407:G:A	1.1e-10
Thyroid	ENSG00000178115	15:31208727:G:A	1.1e-10
Thyroid	ENSG00000115310	2:55319998:T:G	1.12e-10
Thyroid	ENSG00000158156	1:28259990:G:A	1.13e-10
Thyroid	ENSG00000198719	6:170585917:C:T	1.13e-10
Thyroid	ENSG00000116785	1:196715335:G:A	1.14e-10
Thyroid	ENSG00000168556	4:184427580:A:G	1.14e-10
Thyroid	ENSG00000182446	17:79593571:A:G	1.14e-10
Thyroid	ENSG00000103199	16:4737737:C:T	1.15e-10
Thyroid	ENSG00000105928	7:24616474:G:A	1.15e-10
Thyroid	ENSG00000163866	1:35314674:T:A	1.15e-10
Thyroid	ENSG00000117122	1:17331676:A:G	1.16e-10
Thyroid	ENSG00000167840	17:4932841:C:T	1.16e-10
Thyroid	ENSG00000184313	1:55107306:A:G	1.16e-10
Thyroid	ENSG00000105514	19:11432950:A:G	1.17e-10
Thyroid	ENSG00000112685	6:695411:G:A	1.17e-10
Thyroid	ENSG00000167487	19:18801813:A:G	1.18e-10
Thyroid	ENSG00000198429	19:12014355:C:G	1.18e-10
Thyroid	ENSG00000141543	17:78074468:A:G	1.19e-10
Thyroid	ENSG00000167280	17:77075667:T:C	1.19e-10
Thyroid	ENSG00000175920	4:3449886:G:A	1.19e-10
Thyroid	ENSG00000114062	15:25723610:C:T	1.2e-10
Thyroid	ENSG00000145996	6:20532183:T:C	1.2e-10
Thyroid	ENSG00000163945	4:849871:G:A	1.2e-10
Thyroid	ENSG00000164308	5:96008360:A:G	1.2e-10
Thyroid	ENSG00000164308	5:96422368:T:C	1.2e-10
Thyroid	ENSG00000165118	9:86597208:A:G	1.2e-10
Thyroid	ENSG00000275342	8:8337898:C:G	1.2e-10
Thyroid	ENSG00000038002	4:178449720:C:T	1.21e-10
Thyroid	ENSG00000124588	6:3027682:C:T	1.21e-10
Thyroid	ENSG00000144712	3:12895196:G:A	1.21e-10
Thyroid	ENSG00000157823	15:90445732:C:T	1.21e-10
Thyroid	ENSG00000188086	3:46667424:T:C	1.21e-10
Thyroid	ENSG00000127947	7:77161133:C:T	1.22e-10
Thyroid	ENSG00000140320	15:40718534:T:C	1.22e-10
Thyroid	ENSG00000174473	4:171889963:A:G	1.22e-10
Thyroid	ENSG00000223496	16:70657905:G:A	1.22e-10
Thyroid	ENSG00000139899	14:25022391:T:C	1.23e-10
Thyroid	ENSG00000135750	1:233866163:T:C	1.24e-10
Thyroid	ENSG00000111203	12:2945970:C:T	1.25e-10
Thyroid	ENSG00000134278	18:12664308:C:T	1.25e-10
Thyroid	ENSG00000176209	8:42426646:T:C	1.25e-10
Thyroid	ENSG00000065457	16:75656936:C:T	1.26e-10
Thyroid	ENSG00000075239	11:107876787:G:A	1.26e-10
Thyroid	ENSG00000117748	1:28429405:G:A	1.26e-10
Thyroid	ENSG00000088538	3:51238212:C:T	1.27e-10
Thyroid	ENSG00000137513	11:78320967:C:T	1.27e-10
Thyroid	ENSG00000139055	12:15004720:A:G	1.27e-10
Thyroid	ENSG00000170430	10:131493784:C:T	1.27e-10
Thyroid	ENSG00000093167	3:36958463:C:A	1.28e-10
Thyroid	ENSG00000166398	19:34896571:C:T	1.28e-10
Thyroid	ENSG00000064115	12:27143016:T:C	1.29e-10
Thyroid	ENSG00000132849	1:62639336:A:T	1.29e-10
Thyroid	ENSG00000139921	14:51726384:A:T	1.29e-10
Thyroid	ENSG00000095383	9:101046485:C:G	1.31e-10
Thyroid	ENSG00000214575	15:83043477:G:C	1.31e-10
Thyroid	ENSG00000099999	22:30699086:A:G	1.32e-10
Thyroid	ENSG00000166750	17:33491452:A:G	1.33e-10
Thyroid	ENSG00000148672	10:88690650:T:C	1.34e-10
Thyroid	ENSG00000178209	8:145032631:C:T	1.34e-10
Thyroid	ENSG00000142973	1:47379839:C:T	1.35e-10
Thyroid	ENSG00000170264	2:62196278:T:G	1.35e-10
Thyroid	ENSG00000163320	3:87593728:A:G	1.36e-10
Thyroid	ENSG00000197253	16:1294624:T:C	1.36e-10
Thyroid	ENSG00000090054	9:94835310:C:T	1.37e-10
Thyroid	ENSG00000177646	3:128320778:G:A	1.37e-10
Thyroid	ENSG00000163040	2:132307259:T:G	1.38e-10
Thyroid	ENSG00000109927	11:121043360:A:G	1.39e-10
Thyroid	ENSG00000162779	1:179704436:G:A	1.39e-10
Thyroid	ENSG00000088543	3:50967904:A:G	1.4e-10
Thyroid	ENSG00000116157	1:52609339:G:A	1.4e-10
Thyroid	ENSG00000238243	1:248328642:A:C	1.41e-10
Thyroid	ENSG00000124019	2:225264547:T:C	1.42e-10
Thyroid	ENSG00000144115	2:88453438:A:G	1.43e-10
Thyroid	ENSG00000152779	10:91295021:G:C	1.43e-10
Thyroid	ENSG00000100592	14:59907552:C:T	1.44e-10
Thyroid	ENSG00000183186	19:385165:T:C	1.44e-10
Thyroid	ENSG00000135052	9:88755914:A:G	1.46e-10
Thyroid	ENSG00000145861	5:159785321:A:C	1.46e-10
Thyroid	ENSG00000140955	16:84218606:G:A	1.47e-10
Thyroid	ENSG00000104626	8:8820969:G:A	1.48e-10
Thyroid	ENSG00000108622	17:62119555:C:T	1.48e-10
Thyroid	ENSG00000116874	1:119583837:A:T	1.49e-10
Thyroid	ENSG00000152990	4:22481002:C:T	1.49e-10
Thyroid	ENSG00000173208	12:39894367:A:G	1.49e-10
Thyroid	ENSG00000100121	22:22921296:G:A	1.5e-10
Thyroid	ENSG00000186867	4:122282161:G:A	1.5e-10
Thyroid	ENSG00000106263	7:2392233:C:T	1.51e-10
Thyroid	ENSG00000067208	1:93463949:C:T	1.52e-10
Thyroid	ENSG00000164626	6:39143165:G:A	1.53e-10
Thyroid	ENSG00000091592	17:5415623:C:T	1.54e-10
Thyroid	ENSG00000109929	11:121176398:C:T	1.55e-10
Thyroid	ENSG00000166669	16:10356216:G:A	1.55e-10
Thyroid	ENSG00000019144	11:118499469:C:G	1.57e-10
Thyroid	ENSG00000179698	8:145062228:A:G	1.57e-10
Thyroid	ENSG00000183778	21:41011206:G:C	1.57e-10
Thyroid	ENSG00000150433	11:124967155:G:T	1.58e-10
Thyroid	ENSG00000174799	4:56799468:C:T	1.58e-10
Thyroid	ENSG00000183605	10:120769918:A:G	1.58e-10
Thyroid	ENSG00000163293	4:48013790:A:G	1.59e-10
Thyroid	ENSG00000138036	2:44007872:C:T	1.6e-10
Thyroid	ENSG00000150753	5:10246428:C:T	1.6e-10
Thyroid	ENSG00000137731	11:117688225:G:C	1.61e-10
Thyroid	ENSG00000117262	1:145732946:G:C	1.62e-10
Thyroid	ENSG00000167785	19:8928467:C:T	1.62e-10
Thyroid	ENSG00000106617	7:151389230:C:T	1.63e-10
Thyroid	ENSG00000161664	17:42283171:A:G	1.63e-10
Thyroid	ENSG00000185989	13:114807180:C:T	1.63e-10
Thyroid	ENSG00000187134	10:5041296:C:A	1.63e-10
Thyroid	ENSG00000089177	20:16511265:G:A	1.64e-10
Thyroid	ENSG00000099795	19:14671041:G:C	1.64e-10
Thyroid	ENSG00000115306	2:54848728:A:G	1.64e-10
Thyroid	ENSG00000143340	1:179751257:A:C	1.64e-10
Thyroid	ENSG00000164830	8:107857215:T:C	1.64e-10
Thyroid	ENSG00000183426	16:15597682:G:C	1.64e-10
Thyroid	ENSG00000043514	1:40278017:A:G	1.65e-10
Thyroid	ENSG00000144677	3:37972419:C:G	1.66e-10
Thyroid	ENSG00000197321	10:30153125:A:C	1.67e-10
Thyroid	ENSG00000198677	5:94802289:G:C	1.67e-10
Thyroid	ENSG00000038532	16:11041985:T:C	1.68e-10
Thyroid	ENSG00000112139	6:37666492:C:T	1.68e-10
Thyroid	ENSG00000013573	12:31360459:G:C	1.69e-10
Thyroid	ENSG00000137672	11:101495895:T:C	1.69e-10
Thyroid	ENSG00000166573	18:75104384:C:T	1.69e-10
Thyroid	ENSG00000180998	14:53032293:C:G	1.69e-10
Thyroid	ENSG00000121716	7:100078572:C:A	1.71e-10
Thyroid	ENSG00000144320	2:176872204:T:C	1.71e-10
Thyroid	ENSG00000156968	16:15127986:T:C	1.71e-10
Thyroid	ENSG00000162341	11:68918556:T:C	1.71e-10
Thyroid	ENSG00000169515	19:46929525:C:T	1.71e-10
Thyroid	ENSG00000112110	6:160206106:G:A	1.74e-10
Thyroid	ENSG00000157578	21:40896442:T:C	1.74e-10
Thyroid	ENSG00000174652	19:9543029:T:C	1.74e-10
Thyroid	ENSG00000105877	7:21657130:C:G	1.75e-10
Thyroid	ENSG00000158286	1:6864781:T:A	1.75e-10
Thyroid	ENSG00000154227	15:101126011:A:G	1.76e-10
Thyroid	ENSG00000102781	13:30820666:G:A	1.77e-10
Thyroid	ENSG00000125505	19:54677103:G:C	1.78e-10
Thyroid	ENSG00000115041	2:96193061:C:T	1.79e-10
Thyroid	ENSG00000133805	11:10478508:T:A	1.79e-10
Thyroid	ENSG00000137288	6:33647058:T:C	1.79e-10
Thyroid	ENSG00000261150	8:144961212:G:C	1.79e-10
Thyroid	ENSG00000147813	8:144599219:C:T	1.81e-10
Thyroid	ENSG00000170779	14:105540469:A:G	1.81e-10
Thyroid	ENSG00000174373	14:35918195:C:A	1.81e-10
Thyroid	ENSG00000068024	2:240307760:A:C	1.82e-10
Thyroid	ENSG00000100225	22:32891690:T:C	1.82e-10
Thyroid	ENSG00000100372	22:41217058:C:T	1.82e-10
Thyroid	ENSG00000143951	2:63426753:A:C	1.82e-10
Thyroid	ENSG00000187105	14:73976934:T:C	1.83e-10
Thyroid	ENSG00000258818	14:21156191:G:A	1.83e-10
Thyroid	ENSG00000137601	4:170283961:C:T	1.84e-10
Thyroid	ENSG00000117748	1:28160199:C:T	1.85e-10
Thyroid	ENSG00000171444	5:112586684:C:T	1.85e-10
Thyroid	ENSG00000117450	1:46243354:C:G	1.86e-10
Thyroid	ENSG00000125457	17:73249256:G:A	1.86e-10
Thyroid	ENSG00000122643	7:33455584:A:T	1.87e-10
Thyroid	ENSG00000275342	8:8775770:A:G	1.87e-10
Thyroid	ENSG00000079215	5:36542334:C:T	1.88e-10
Thyroid	ENSG00000164535	7:6489614:C:T	1.88e-10
Thyroid	ENSG00000118496	6:146131088:C:T	1.89e-10
Thyroid	ENSG00000109790	4:39025844:T:C	1.9e-10
Thyroid	ENSG00000120333	1:174983633:T:C	1.9e-10
Thyroid	ENSG00000137817	15:72564492:C:T	1.9e-10
Thyroid	ENSG00000143434	1:151063299:C:T	1.9e-10
Thyroid	ENSG00000144214	2:99544380:A:G	1.9e-10
Thyroid	ENSG00000125089	4:8212524:T:C	1.92e-10
Thyroid	ENSG00000182050	12:86504808:C:T	1.92e-10
Thyroid	ENSG00000162753	1:174555275:A:G	1.93e-10
Thyroid	ENSG00000134452	10:5939434:G:T	1.94e-10
Thyroid	ENSG00000088888	20:3922176:G:A	1.95e-10
Thyroid	ENSG00000103852	15:99869197:A:G	1.95e-10
Thyroid	ENSG00000106392	7:7339441:A:G	1.95e-10
Thyroid	ENSG00000197766	19:850574:G:A	1.95e-10
Thyroid	ENSG00000198515	4:47962934:T:G	1.95e-10
Thyroid	ENSG00000141391	18:12747629:G:A	1.96e-10
Thyroid	ENSG00000183287	18:57169250:T:C	1.96e-10
Thyroid	ENSG00000160703	11:119037392:T:C	1.98e-10
Thyroid	ENSG00000138658	4:113446318:A:G	1.99e-10
Thyroid	ENSG00000188191	7:755594:C:T	1.99e-10
Thyroid	ENSG00000219481	1:17276627:C:T	1.99e-10
Thyroid	ENSG00000082516	5:154144650:T:C	2e-10
Thyroid	ENSG00000042493	2:85656616:T:C	2.02e-10
Thyroid	ENSG00000135951	2:99625992:A:G	2.03e-10
Thyroid	ENSG00000178381	7:1194274:G:A	2.03e-10
Thyroid	ENSG00000115841	2:38158517:A:G	2.05e-10
Thyroid	ENSG00000137441	4:15958701:G:T	2.05e-10
Thyroid	ENSG00000130193	8:143850913:G:T	2.06e-10
Thyroid	ENSG00000154102	16:85783903:A:G	2.06e-10
Thyroid	ENSG00000117115	1:17424516:A:T	2.07e-10
Thyroid	ENSG00000187741	16:89860502:A:G	2.07e-10
Thyroid	ENSG00000123219	5:64781556:A:G	2.08e-10
Thyroid	ENSG00000168826	4:4304337:C:T	2.08e-10
Thyroid	ENSG00000178966	9:86851897:C:T	2.08e-10
Thyroid	ENSG00000049283	17:48676311:G:A	2.09e-10
Thyroid	ENSG00000109790	4:39413861:A:C	2.1e-10
Thyroid	ENSG00000134461	10:5968534:T:C	2.1e-10
Thyroid	ENSG00000113360	5:31602679:T:C	2.11e-10
Thyroid	ENSG00000152240	18:43599665:G:T	2.12e-10
Thyroid	ENSG00000160991	7:102043352:C:T	2.13e-10
Thyroid	ENSG00000164089	4:109683509:A:G	2.15e-10
Thyroid	ENSG00000178623	2:241550675:G:A	2.15e-10
Thyroid	ENSG00000136261	7:16690216:C:G	2.16e-10
Thyroid	ENSG00000145113	3:195682526:A:T	2.17e-10
Thyroid	ENSG00000158985	5:130628103:A:G	2.17e-10
Thyroid	ENSG00000160856	1:157741237:T:A	2.18e-10
Thyroid	ENSG00000166275	10:105221383:A:G	2.18e-10
Thyroid	ENSG00000138801	4:108549551:C:A	2.19e-10
Thyroid	ENSG00000277399	17:36515717:T:C	2.19e-10
Thyroid	ENSG00000174373	14:35898680:C:G	2.2e-10
Thyroid	ENSG00000143756	1:224338017:C:T	2.21e-10
Thyroid	ENSG00000222009	1:45279716:G:C	2.21e-10
Thyroid	ENSG00000136874	9:102821369:G:A	2.22e-10
Thyroid	ENSG00000155906	6:151838245:T:C	2.23e-10
Thyroid	ENSG00000169826	10:43736316:A:G	2.23e-10
Thyroid	ENSG00000183793	16:15707572:T:C	2.23e-10
Thyroid	ENSG00000152990	4:22434907:T:C	2.24e-10
Thyroid	ENSG00000160191	21:44071939:A:G	2.24e-10
Thyroid	ENSG00000162777	1:111736594:C:T	2.24e-10
Thyroid	ENSG00000196683	7:22824340:A:G	2.24e-10
Thyroid	ENSG00000181240	19:6471897:G:A	2.26e-10
Thyroid	ENSG00000136827	9:132615077:C:T	2.27e-10
Thyroid	ENSG00000263961	1:206282295:T:A	2.27e-10
Thyroid	ENSG00000145476	4:187075394:A:G	2.28e-10
Thyroid	ENSG00000108797	17:40694005:G:A	2.29e-10
Thyroid	ENSG00000139531	12:56368518:C:T	2.29e-10
Thyroid	ENSG00000166822	16:75380305:T:C	2.3e-10
Thyroid	ENSG00000177697	11:872529:C:T	2.3e-10
Thyroid	ENSG00000064545	19:19238273:T:C	2.31e-10
Thyroid	ENSG00000146555	7:3307861:T:C	2.31e-10
Thyroid	ENSG00000183955	12:123736084:G:T	2.32e-10
Thyroid	ENSG00000196262	7:44819645:C:T	2.32e-10
Thyroid	ENSG00000109519	4:7061378:G:A	2.33e-10
Thyroid	ENSG00000161204	3:183936680:G:A	2.34e-10
Thyroid	ENSG00000165023	9:93327114:G:A	2.36e-10
Thyroid	ENSG00000172058	5:70310242:G:A	2.36e-10
Thyroid	ENSG00000132383	17:1801065:G:C	2.37e-10
Thyroid	ENSG00000163029	2:17975091:G:A	2.37e-10
Thyroid	ENSG00000133818	11:14285900:C:A	2.39e-10
Thyroid	ENSG00000139496	13:25867447:T:C	2.39e-10
Thyroid	ENSG00000170074	5:177182594:G:A	2.39e-10
Thyroid	ENSG00000081760	12:125602684:T:C	2.41e-10
Thyroid	ENSG00000116698	1:183402174:G:A	2.43e-10
Thyroid	ENSG00000198597	19:30820359:T:G	2.44e-10
Thyroid	ENSG00000164346	5:74059094:A:G	2.45e-10
Thyroid	ENSG00000122692	9:33062291:A:G	2.47e-10
Thyroid	ENSG00000124116	20:44548193:C:T	2.47e-10
Thyroid	ENSG00000110628	11:2927783:G:A	2.49e-10
Thyroid	ENSG00000166342	18:71124490:A:G	2.49e-10
Thyroid	ENSG00000213614	15:72654489:C:T	2.49e-10
Thyroid	ENSG00000093167	3:37515341:C:T	2.5e-10
Thyroid	ENSG00000036672	11:119244095:C:T	2.52e-10
Thyroid	ENSG00000120669	13:36804803:C:G	2.53e-10
Thyroid	ENSG00000197561	19:850793:T:A	2.54e-10
Thyroid	ENSG00000077616	11:89866143:A:G	2.55e-10
Thyroid	ENSG00000114805	3:155411510:T:C	2.56e-10
Thyroid	ENSG00000164171	5:52286010:C:T	2.56e-10
Thyroid	ENSG00000047932	6:117727056:A:G	2.57e-10
Thyroid	ENSG00000184923	10:88917146:T:C	2.58e-10
Thyroid	ENSG00000086062	9:33113196:G:T	2.59e-10
Thyroid	ENSG00000158865	16:25067673:A:C	2.59e-10
Thyroid	ENSG00000131969	14:51332898:C:T	2.61e-10
Thyroid	ENSG00000169490	8:38938365:G:C	2.61e-10
Thyroid	ENSG00000108592	17:61595406:T:C	2.62e-10
Thyroid	ENSG00000135698	16:82280060:A:G	2.62e-10
Thyroid	ENSG00000165406	10:51575535:C:G	2.62e-10
Thyroid	ENSG00000174145	4:37244135:C:A	2.62e-10
Thyroid	ENSG00000213214	7:143699115:C:T	2.62e-10
Thyroid	ENSG00000137218	6:41738159:C:T	2.63e-10
Thyroid	ENSG00000116032	19:976709:A:T	2.65e-10
Thyroid	ENSG00000110719	11:67808146:G:A	2.66e-10
Thyroid	ENSG00000106733	9:77702372:C:T	2.67e-10
Thyroid	ENSG00000154767	3:13971495:C:T	2.67e-10
Thyroid	ENSG00000160284	21:48011220:A:G	2.67e-10
Thyroid	ENSG00000180953	15:80201865:G:A	2.67e-10
Thyroid	ENSG00000163673	3:36828139:G:A	2.68e-10
Thyroid	ENSG00000084072	1:40249947:T:C	2.69e-10
Thyroid	ENSG00000143398	1:151285823:G:A	2.69e-10
Thyroid	ENSG00000148384	9:139394345:G:A	2.69e-10
Thyroid	ENSG00000177034	5:79289094:T:C	2.69e-10
Thyroid	ENSG00000196689	17:3515275:T:C	2.69e-10
Thyroid	ENSG00000146063	5:180650744:T:C	2.7e-10
Thyroid	ENSG00000110203	11:71611243:A:C	2.71e-10
Thyroid	ENSG00000140400	15:75514872:G:A	2.73e-10
Thyroid	ENSG00000187627	2:87995467:A:G	2.73e-10
Thyroid	ENSG00000011638	16:21184277:A:G	2.74e-10
Thyroid	ENSG00000197496	20:45365215:A:C	2.74e-10
Thyroid	ENSG00000168763	2:97283676:T:C	2.77e-10
Thyroid	ENSG00000172346	22:41718094:C:T	2.78e-10
Thyroid	ENSG00000072134	17:19185211:G:T	2.79e-10
Thyroid	ENSG00000198917	9:131626840:C:G	2.79e-10
Thyroid	ENSG00000101115	20:50473244:G:A	2.81e-10
Thyroid	ENSG00000136448	17:43117581:C:T	2.81e-10
Thyroid	ENSG00000171298	17:78133505:G:C	2.83e-10
Thyroid	ENSG00000160191	21:44149392:G:A	2.84e-10
Thyroid	ENSG00000173598	12:93603336:T:C	2.84e-10
Thyroid	ENSG00000183621	10:31110308:T:C	2.85e-10
Thyroid	ENSG00000125775	20:1327231:T:C	2.86e-10
Thyroid	ENSG00000142207	21:33726326:G:A	2.86e-10
Thyroid	ENSG00000197728	12:56363666:C:A	2.87e-10
Thyroid	ENSG00000137877	15:41801989:G:A	2.88e-10
Thyroid	ENSG00000160746	3:43486443:G:A	2.9e-10
Thyroid	ENSG00000129317	12:44185578:G:T	2.92e-10
Thyroid	ENSG00000167751	19:51343132:G:A	2.92e-10
Thyroid	ENSG00000181031	17:90050:T:C	2.92e-10
Thyroid	ENSG00000107554	10:101633310:C:T	2.93e-10
Thyroid	ENSG00000163191	1:152056305:A:C	2.93e-10
Thyroid	ENSG00000197181	8:22086830:C:A	2.93e-10
Thyroid	ENSG00000272391	7:75173813:A:T	2.93e-10
Thyroid	ENSG00000146426	6:155503969:G:A	2.97e-10
Thyroid	ENSG00000174944	3:151044903:C:T	2.97e-10
Thyroid	ENSG00000215218	5:6511314:T:C	2.97e-10
Thyroid	ENSG00000125618	2:114034185:C:A	2.98e-10
Thyroid	ENSG00000184014	11:9140913:C:T	2.98e-10
Thyroid	ENSG00000136378	15:79074562:A:G	3e-10
Thyroid	ENSG00000137414	6:17563814:C:T	3e-10
Thyroid	ENSG00000164978	9:33678399:T:C	3e-10
Thyroid	ENSG00000185437	21:40905071:A:T	3.02e-10
Thyroid	ENSG00000186522	2:110403771:A:G	3.02e-10
Thyroid	ENSG00000130517	19:18453124:T:C	3.03e-10
Thyroid	ENSG00000140575	15:91183336:G:C	3.04e-10
Thyroid	ENSG00000121236	11:5619932:G:T	3.05e-10
Thyroid	ENSG00000146469	6:153065895:C:T	3.05e-10
Thyroid	ENSG00000126602	16:3689678:T:G	3.07e-10
Thyroid	ENSG00000115073	2:98346461:A:G	3.09e-10
Thyroid	ENSG00000036448	8:2100584:A:T	3.11e-10
Thyroid	ENSG00000151320	14:33206142:T:A	3.11e-10
Thyroid	ENSG00000053371	1:19638309:A:G	3.13e-10
Thyroid	ENSG00000116353	1:29244451:G:T	3.13e-10
Thyroid	ENSG00000170075	1:202100381:C:A	3.13e-10
Thyroid	ENSG00000111843	6:10723802:T:A	3.14e-10
Thyroid	ENSG00000109736	4:2935618:C:G	3.15e-10
Thyroid	ENSG00000071967	2:172348395:A:G	3.16e-10
Thyroid	ENSG00000167549	17:27912415:C:A	3.16e-10
Thyroid	ENSG00000272636	17:46286:C:G	3.16e-10
Thyroid	ENSG00000135108	12:117622379:A:C	3.2e-10
Thyroid	ENSG00000161265	19:36262652:A:G	3.2e-10
Thyroid	ENSG00000163576	3:20012994:A:G	3.2e-10
Thyroid	ENSG00000176472	19:44024942:G:T	3.2e-10
Thyroid	ENSG00000163935	3:53116851:C:T	3.21e-10
Thyroid	ENSG00000142233	19:49098750:A:G	3.22e-10
Thyroid	ENSG00000165502	14:50058170:C:G	3.22e-10
Thyroid	ENSG00000125534	20:62183206:A:G	3.23e-10
Thyroid	ENSG00000166148	12:63784507:G:A	3.23e-10
Thyroid	ENSG00000166228	10:72647653:G:C	3.23e-10
Thyroid	ENSG00000178381	7:1085007:T:A	3.23e-10
Thyroid	ENSG00000145217	4:1017235:G:A	3.24e-10
Thyroid	ENSG00000167011	7:100782460:G:A	3.24e-10
Thyroid	ENSG00000003249	16:90110289:C:A	3.26e-10
Thyroid	ENSG00000184277	15:102203878:T:C	3.26e-10
Thyroid	ENSG00000120071	17:44051409:T:A	3.27e-10
Thyroid	ENSG00000184434	9:27082201:C:T	3.27e-10
Thyroid	ENSG00000135951	2:99513380:T:G	3.28e-10
Thyroid	ENSG00000197841	19:35309025:A:G	3.3e-10
Thyroid	ENSG00000120008	10:122510352:T:C	3.35e-10
Thyroid	ENSG00000258366	20:62301009:G:A	3.35e-10
Thyroid	ENSG00000171469	19:9714156:T:G	3.36e-10
Thyroid	ENSG00000127863	13:24298768:G:A	3.37e-10
Thyroid	ENSG00000163393	1:116554151:A:G	3.37e-10
Thyroid	ENSG00000225830	10:50739263:C:G	3.37e-10
Thyroid	ENSG00000116237	1:6407472:A:G	3.38e-10
Thyroid	ENSG00000146830	7:100347158:G:A	3.38e-10
Thyroid	ENSG00000149548	11:124899113:C:T	3.39e-10
Thyroid	ENSG00000160190	21:44066739:G:A	3.39e-10
Thyroid	ENSG00000188573	5:167955215:T:A	3.39e-10
Thyroid	ENSG00000089847	19:4268906:A:C	3.4e-10
Thyroid	ENSG00000111907	6:125488481:G:A	3.4e-10
Thyroid	ENSG00000099804	19:533201:G:A	3.42e-10
Thyroid	ENSG00000119227	3:196684451:T:C	3.43e-10
Thyroid	ENSG00000125755	19:46302145:G:A	3.44e-10
Thyroid	ENSG00000119139	9:71665136:A:G	3.48e-10
Thyroid	ENSG00000114166	3:20112187:C:G	3.49e-10
Thyroid	ENSG00000143162	1:167517829:T:C	3.49e-10
Thyroid	ENSG00000149451	20:3636354:G:A	3.49e-10
Thyroid	ENSG00000161958	17:7362359:T:C	3.49e-10
Thyroid	ENSG00000277481	16:72039605:G:T	3.49e-10
Thyroid	ENSG00000198860	1:184116300:G:T	3.52e-10
Thyroid	ENSG00000063854	16:1882725:T:C	3.53e-10
Thyroid	ENSG00000064687	19:1081120:A:G	3.53e-10
Thyroid	ENSG00000108406	17:57617692:G:C	3.53e-10
Thyroid	ENSG00000141497	17:4642787:C:A	3.55e-10
Thyroid	ENSG00000166444	11:8913060:A:T	3.55e-10
Thyroid	ENSG00000198912	1:4000610:G:A	3.55e-10
Thyroid	ENSG00000184517	16:75219597:C:T	3.56e-10
Thyroid	ENSG00000101189	20:61427869:C:T	3.58e-10
Thyroid	ENSG00000118162	19:48066065:C:T	3.58e-10
Thyroid	ENSG00000104497	8:82696068:G:A	3.6e-10
Thyroid	ENSG00000188906	12:40621892:A:G	3.61e-10
Thyroid	ENSG00000124191	20:42529403:C:G	3.62e-10
Thyroid	ENSG00000162836	1:147155449:G:A	3.62e-10
Thyroid	ENSG00000011454	9:125868610:A:T	3.64e-10
Thyroid	ENSG00000182552	4:184576357:G:A	3.65e-10
Thyroid	ENSG00000150054	10:28668098:C:T	3.66e-10
Thyroid	ENSG00000189233	8:27935535:C:T	3.68e-10
Thyroid	ENSG00000135916	2:231761677:G:A	3.7e-10
Thyroid	ENSG00000140416	15:63351488:G:A	3.7e-10
Thyroid	ENSG00000145476	4:187232050:C:A	3.7e-10
Thyroid	ENSG00000162512	1:31328666:C:T	3.73e-10
Thyroid	ENSG00000087274	4:2888622:G:A	3.75e-10
Thyroid	ENSG00000108784	17:40072925:G:A	3.76e-10
Thyroid	ENSG00000124357	2:71276236:G:A	3.77e-10
Thyroid	ENSG00000132436	7:50661735:T:G	3.77e-10
Thyroid	ENSG00000179240	11:76304425:G:A	3.77e-10
Thyroid	ENSG00000188573	5:167910096:T:C	3.77e-10
Thyroid	ENSG00000154240	17:64188433:C:T	3.78e-10
Thyroid	ENSG00000159842	17:935734:A:G	3.78e-10
Thyroid	ENSG00000144488	2:238975740:C:T	3.79e-10
Thyroid	ENSG00000129946	19:484290:G:A	3.8e-10
Thyroid	ENSG00000138050	2:40010055:G:A	3.8e-10
Thyroid	ENSG00000162994	2:55504306:C:T	3.81e-10
Thyroid	ENSG00000165272	9:33428842:C:T	3.82e-10
Thyroid	ENSG00000205090	1:1496145:T:C	3.83e-10
Thyroid	ENSG00000149503	11:61901085:C:T	3.84e-10
Thyroid	ENSG00000160392	19:40802496:C:T	3.86e-10
Thyroid	ENSG00000108018	10:108760221:T:C	3.89e-10
Thyroid	ENSG00000132199	18:714580:C:T	3.89e-10
Thyroid	ENSG00000152689	2:33786259:A:G	3.89e-10
Thyroid	ENSG00000197140	8:39172993:G:A	3.89e-10
Thyroid	ENSG00000119729	2:46769135:T:C	3.9e-10
Thyroid	ENSG00000163608	3:112700906:A:G	3.9e-10
Thyroid	ENSG00000176623	8:87338202:T:C	3.91e-10
Thyroid	ENSG00000138696	4:95879818:G:A	3.92e-10
Thyroid	ENSG00000100263	22:29748720:C:T	3.93e-10
Thyroid	ENSG00000160948	8:145536497:C:T	3.94e-10
Thyroid	ENSG00000178075	3:113548230:G:A	3.94e-10
Thyroid	ENSG00000164010	1:43156344:A:G	3.95e-10
Thyroid	ENSG00000005108	7:11506358:G:T	3.96e-10
Thyroid	ENSG00000168936	4:1757555:T:C	3.98e-10
Thyroid	ENSG00000136514	3:187118321:C:A	3.99e-10
Thyroid	ENSG00000184313	1:55074647:G:A	4e-10
Thyroid	ENSG00000110169	11:6478384:C:T	4.02e-10
Thyroid	ENSG00000144959	3:172428508:C:T	4.03e-10
Thyroid	ENSG00000156171	1:111485386:G:A	4.03e-10
Thyroid	ENSG00000242715	13:36582880:A:G	4.04e-10
Thyroid	ENSG00000105963	7:961700:C:T	4.05e-10
Thyroid	ENSG00000116874	1:119447444:T:A	4.06e-10
Thyroid	ENSG00000121897	4:39488689:C:T	4.07e-10
Thyroid	ENSG00000073067	7:1020272:G:A	4.08e-10
Thyroid	ENSG00000197020	19:21414410:G:C	4.08e-10
Thyroid	ENSG00000100106	22:38450136:C:A	4.11e-10
Thyroid	ENSG00000101639	18:13173824:T:G	4.11e-10
Thyroid	ENSG00000136689	2:113867288:T:C	4.13e-10
Thyroid	ENSG00000215045	7:6543841:C:T	4.13e-10
Thyroid	ENSG00000137941	1:84455951:T:C	4.14e-10
Thyroid	ENSG00000176945	3:195315559:T:C	4.15e-10
Thyroid	ENSG00000140931	16:66614523:T:A	4.16e-10
Thyroid	ENSG00000144724	3:61834755:C:G	4.16e-10
Thyroid	ENSG00000073969	17:44444802:G:A	4.17e-10
Thyroid	ENSG00000153822	17:67968838:T:C	4.2e-10
Thyroid	ENSG00000132975	13:27292666:C:T	4.21e-10
Thyroid	ENSG00000157388	3:53527289:A:G	4.22e-10
Thyroid	ENSG00000172661	10:51571131:C:G	4.23e-10
Thyroid	ENSG00000138496	3:122060930:T:C	4.24e-10
Thyroid	ENSG00000129467	14:24725141:G:A	4.25e-10
Thyroid	ENSG00000173930	5:101587257:G:A	4.26e-10
Thyroid	ENSG00000213123	3:196021447:T:C	4.27e-10
Thyroid	ENSG00000167635	19:36741459:C:T	4.28e-10
Thyroid	ENSG00000006555	1:55262327:G:A	4.29e-10
Thyroid	ENSG00000152207	13:49178830:C:T	4.31e-10
Thyroid	ENSG00000143850	1:204250992:T:G	4.33e-10
Thyroid	ENSG00000176945	3:195477715:C:A	4.35e-10
Thyroid	ENSG00000104723	8:15397853:C:T	4.36e-10
Thyroid	ENSG00000175183	12:77299398:T:A	4.36e-10
Thyroid	ENSG00000141314	17:30604478:C:T	4.37e-10
Thyroid	ENSG00000146192	6:36974793:A:G	4.37e-10
Thyroid	ENSG00000118322	5:160219339:T:C	4.41e-10
Thyroid	ENSG00000055955	3:52537109:G:A	4.42e-10
Thyroid	ENSG00000161010	5:179285428:C:G	4.42e-10
Thyroid	ENSG00000006125	17:33889704:C:T	4.43e-10
Thyroid	ENSG00000130714	9:134305984:A:G	4.45e-10
Thyroid	ENSG00000138767	4:78797614:A:C	4.45e-10
Thyroid	ENSG00000071894	8:145642357:G:A	4.46e-10
Thyroid	ENSG00000214026	11:1928217:T:G	4.47e-10
Thyroid	ENSG00000187889	1:57386275:T:C	4.49e-10
Thyroid	ENSG00000179010	4:6645597:T:C	4.5e-10
Thyroid	ENSG00000143919	2:44814923:A:G	4.53e-10
Thyroid	ENSG00000170074	5:176977611:C:A	4.53e-10
Thyroid	ENSG00000244607	3:42887427:G:C	4.53e-10
Thyroid	ENSG00000115368	2:189934101:A:G	4.54e-10
Thyroid	ENSG00000117791	1:220943801:T:C	4.54e-10
Thyroid	ENSG00000121957	1:109504096:C:G	4.57e-10
Thyroid	ENSG00000141568	17:80554788:C:A	4.57e-10
Thyroid	ENSG00000167535	12:49209340:G:C	4.57e-10
Thyroid	ENSG00000171903	19:16047422:G:A	4.59e-10
Thyroid	ENSG00000107130	9:132958305:C:T	4.62e-10
Thyroid	ENSG00000154479	2:170440110:A:G	4.62e-10
Thyroid	ENSG00000105695	19:35804725:C:T	4.64e-10
Thyroid	ENSG00000182774	15:83219340:G:A	4.64e-10
Thyroid	ENSG00000183621	10:31340012:T:G	4.64e-10
Thyroid	ENSG00000099994	22:24946822:G:A	4.65e-10
Thyroid	ENSG00000197586	20:25177389:C:G	4.68e-10
Thyroid	ENSG00000171724	16:77886742:G:T	4.71e-10
Thyroid	ENSG00000160953	19:1357082:T:C	4.72e-10
Thyroid	ENSG00000159110	21:34602242:C:G	4.74e-10
Thyroid	ENSG00000180104	5:586624:A:G	4.74e-10
Thyroid	ENSG00000172379	15:80696769:G:T	4.75e-10
Thyroid	ENSG00000185324	16:89892471:G:A	4.77e-10
Thyroid	ENSG00000205571	5:69375219:A:G	4.79e-10
Thyroid	ENSG00000075239	11:107920374:A:G	4.8e-10
Thyroid	ENSG00000155393	16:50211112:C:T	4.82e-10
Thyroid	ENSG00000168395	2:242535581:A:T	4.83e-10
Thyroid	ENSG00000175264	11:45236402:G:T	4.83e-10
Thyroid	ENSG00000141519	17:78057851:G:A	4.84e-10
Thyroid	ENSG00000187010	1:25577496:A:T	4.85e-10
Thyroid	ENSG00000170917	4:123898852:C:T	4.86e-10
Thyroid	ENSG00000111077	12:53478684:C:A	4.87e-10
Thyroid	ENSG00000172543	11:65711627:G:A	4.87e-10
Thyroid	ENSG00000170889	19:54705182:G:C	4.9e-10
Thyroid	ENSG00000154258	17:67027870:A:G	4.94e-10
Thyroid	ENSG00000213347	5:176766543:A:T	4.94e-10
Thyroid	ENSG00000198515	4:47639814:A:G	4.95e-10
Thyroid	ENSG00000162669	1:91870410:G:C	4.96e-10
Thyroid	ENSG00000162444	1:10051165:C:T	4.97e-10
Thyroid	ENSG00000120669	13:36680799:A:G	5e-10
Thyroid	ENSG00000242616	9:114587207:C:A	5.01e-10
Thyroid	ENSG00000022556	19:55447572:A:G	5.02e-10
Thyroid	ENSG00000100239	22:50863223:T:C	5.07e-10
Thyroid	ENSG00000142166	21:34693011:A:T	5.07e-10
Thyroid	ENSG00000235169	1:3700119:A:C	5.08e-10
Thyroid	ENSG00000136936	9:100622564:C:G	5.11e-10
Thyroid	ENSG00000168653	1:39331013:G:C	5.13e-10
Thyroid	ENSG00000116663	1:11717300:T:C	5.14e-10
Thyroid	ENSG00000214113	6:5253255:T:C	5.14e-10
Thyroid	ENSG00000166997	7:99719753:G:A	5.15e-10
Thyroid	ENSG00000100336	22:36569887:G:A	5.18e-10
Thyroid	ENSG00000112763	6:26458525:C:G	5.21e-10
Thyroid	ENSG00000196576	22:50734392:G:A	5.22e-10
Thyroid	ENSG00000136002	2:131574550:C:T	5.23e-10
Thyroid	ENSG00000203791	10:126286173:C:A	5.24e-10
Thyroid	ENSG00000123901	11:94138087:C:A	5.26e-10
Thyroid	ENSG00000064309	11:125843140:A:G	5.27e-10
Thyroid	ENSG00000151849	13:25499315:C:G	5.27e-10
Thyroid	ENSG00000115840	2:172577861:G:A	5.28e-10
Thyroid	ENSG00000203724	1:197880072:T:G	5.32e-10
Thyroid	ENSG00000067334	1:94246870:T:C	5.35e-10
Thyroid	ENSG00000145734	5:70339872:G:T	5.35e-10
Thyroid	ENSG00000093010	22:19913741:G:A	5.4e-10
Thyroid	ENSG00000059122	16:3004856:C:T	5.41e-10
Thyroid	ENSG00000197965	1:167711074:G:A	5.43e-10
Thyroid	ENSG00000152527	2:43935446:G:A	5.44e-10
Thyroid	ENSG00000158856	8:21987292:C:G	5.45e-10
Thyroid	ENSG00000164778	7:155243008:T:C	5.45e-10
Thyroid	ENSG00000185262	17:74275030:T:C	5.45e-10
Thyroid	ENSG00000176871	12:118483041:T:C	5.46e-10
Thyroid	ENSG00000169826	10:43386165:G:A	5.53e-10
Thyroid	ENSG00000164116	4:156393097:T:C	5.55e-10
Thyroid	ENSG00000198203	2:108749577:A:G	5.58e-10
Thyroid	ENSG00000219481	1:16824467:T:C	5.59e-10
Thyroid	ENSG00000179299	4:40774733:C:T	5.6e-10
Thyroid	ENSG00000124588	6:3053288:C:G	5.62e-10
Thyroid	ENSG00000168255	7:102102877:C:T	5.62e-10
Thyroid	ENSG00000111696	12:104248696:T:C	5.67e-10
Thyroid	ENSG00000240563	1:62669243:C:T	5.67e-10
Thyroid	ENSG00000151239	12:44309433:C:T	5.68e-10
Thyroid	ENSG00000154227	15:101110643:C:T	5.68e-10
Thyroid	ENSG00000105737	19:42574918:A:G	5.69e-10
Thyroid	ENSG00000162385	1:53774534:T:G	5.7e-10
Thyroid	ENSG00000012124	19:35792460:G:A	5.71e-10
Thyroid	ENSG00000180611	3:192659643:C:G	5.72e-10
Thyroid	ENSG00000183454	16:10250639:C:G	5.72e-10
Thyroid	ENSG00000058729	5:96509853:A:T	5.74e-10
Thyroid	ENSG00000174137	4:1648193:G:A	5.74e-10
Thyroid	ENSG00000123453	9:136603203:A:T	5.75e-10
Thyroid	ENSG00000121236	11:5662182:T:A	5.77e-10
Thyroid	ENSG00000136444	17:48556629:C:T	5.77e-10
Thyroid	ENSG00000155530	7:133891008:C:T	5.77e-10
Thyroid	ENSG00000105877	7:21569709:A:G	5.78e-10
Thyroid	ENSG00000006432	14:71295001:G:T	5.79e-10
Thyroid	ENSG00000099956	22:24098705:A:G	5.83e-10
Thyroid	ENSG00000172543	11:65462981:A:G	5.85e-10
Thyroid	ENSG00000138311	10:64057202:A:G	5.88e-10
Thyroid	ENSG00000148459	10:26985771:A:G	5.88e-10
Thyroid	ENSG00000138463	3:122646734:C:T	5.9e-10
Thyroid	ENSG00000168309	3:58588747:A:G	5.9e-10
Thyroid	ENSG00000164924	8:101920724:T:G	5.92e-10
Thyroid	ENSG00000162620	1:74486995:G:C	5.94e-10
Thyroid	ENSG00000164109	4:120987995:C:A	5.95e-10
Thyroid	ENSG00000142794	1:21902436:G:T	5.96e-10
Thyroid	ENSG00000164253	5:76544739:C:G	5.97e-10
Thyroid	ENSG00000135205	7:76908488:G:A	5.98e-10
Thyroid	ENSG00000010270	7:38178319:C:A	5.99e-10
Thyroid	ENSG00000065989	19:10542807:G:A	5.99e-10
Thyroid	ENSG00000196586	6:76536805:A:G	6e-10
Thyroid	ENSG00000204084	1:38409112:T:A	6.02e-10
Thyroid	ENSG00000112715	6:43746169:C:T	6.04e-10
Thyroid	ENSG00000134058	5:68593875:G:A	6.04e-10
Thyroid	ENSG00000261794	15:30909880:A:G	6.06e-10
Thyroid	ENSG00000266472	1:151028929:C:T	6.12e-10
Thyroid	ENSG00000166398	19:34805294:T:G	6.13e-10
Thyroid	ENSG00000169609	15:83538911:T:C	6.13e-10
Thyroid	ENSG00000186009	13:114302502:G:A	6.13e-10
Thyroid	ENSG00000169994	2:128571117:A:G	6.14e-10
Thyroid	ENSG00000137074	9:33048584:T:C	6.15e-10
Thyroid	ENSG00000146955	7:140103756:C:T	6.17e-10
Thyroid	ENSG00000108591	17:17730201:T:C	6.18e-10
Thyroid	ENSG00000085514	7:99205110:G:A	6.22e-10
Thyroid	ENSG00000104497	8:82821697:G:A	6.23e-10
Thyroid	ENSG00000168676	16:67529349:T:G	6.23e-10
Thyroid	ENSG00000012124	19:35779422:C:G	6.24e-10
Thyroid	ENSG00000065665	10:11883126:G:A	6.26e-10
Thyroid	ENSG00000142856	1:63802466:G:A	6.26e-10
Thyroid	ENSG00000182704	11:76469093:C:T	6.28e-10
Thyroid	ENSG00000166478	11:9569628:A:G	6.29e-10
Thyroid	ENSG00000108819	17:48229157:C:T	6.3e-10
Thyroid	ENSG00000165449	10:61470458:G:C	6.31e-10
Thyroid	ENSG00000168575	8:42509597:G:A	6.31e-10
Thyroid	ENSG00000109689	4:26845712:A:C	6.33e-10
Thyroid	ENSG00000099290	10:51812441:A:C	6.34e-10
Thyroid	ENSG00000214078	20:34016207:G:A	6.34e-10
Thyroid	ENSG00000155629	10:98431120:C:T	6.37e-10
Thyroid	ENSG00000160957	8:145678533:C:T	6.4e-10
Thyroid	ENSG00000163697	4:41135150:T:C	6.41e-10
Thyroid	ENSG00000145416	4:164560677:A:T	6.43e-10
Thyroid	ENSG00000149089	11:34712443:G:A	6.44e-10
Thyroid	ENSG00000077235	16:27509726:C:T	6.45e-10
Thyroid	ENSG00000275152	17:34310256:C:A	6.47e-10
Thyroid	ENSG00000068781	2:49010761:T:A	6.49e-10
Thyroid	ENSG00000177663	22:17547277:C:G	6.49e-10
Thyroid	ENSG00000111452	12:131972936:T:C	6.5e-10
Thyroid	ENSG00000128313	22:36034443:C:G	6.51e-10
Thyroid	ENSG00000174915	11:507447:C:T	6.52e-10
Thyroid	ENSG00000111450	12:131386367:C:A	6.56e-10
Thyroid	ENSG00000238083	17:43743079:C:T	6.56e-10
Thyroid	ENSG00000177453	5:43162834:C:T	6.58e-10
Thyroid	ENSG00000146147	6:53853940:A:G	6.59e-10
Thyroid	ENSG00000006282	17:48557863:T:C	6.62e-10
Thyroid	ENSG00000182362	21:47927163:T:G	6.63e-10
Thyroid	ENSG00000111906	6:125589801:G:A	6.7e-10
Thyroid	ENSG00000111254	12:4877689:C:G	6.71e-10
Thyroid	ENSG00000113520	5:132019799:G:A	6.71e-10
Thyroid	ENSG00000108654	17:62479273:A:C	6.72e-10
Thyroid	ENSG00000100241	22:50886220:T:C	6.74e-10
Thyroid	ENSG00000134864	13:101400910:C:G	6.78e-10
Thyroid	ENSG00000144792	3:44464449:T:G	6.81e-10
Thyroid	ENSG00000136052	12:105422427:T:C	6.82e-10
Thyroid	ENSG00000213967	19:24182009:C:A	6.86e-10
Thyroid	ENSG00000189120	17:46043282:A:G	6.87e-10
Thyroid	ENSG00000188015	1:153521932:G:A	6.88e-10
Thyroid	ENSG00000162779	1:179413719:T:C	6.9e-10
Thyroid	ENSG00000110074	11:126037362:A:C	6.91e-10
Thyroid	ENSG00000075275	22:46885868:G:A	6.92e-10
Thyroid	ENSG00000169752	15:76151081:G:A	6.93e-10
Thyroid	ENSG00000170425	17:15854257:G:A	6.96e-10
Thyroid	ENSG00000177990	12:64010641:A:G	6.96e-10
Thyroid	ENSG00000152315	14:90657617:G:A	6.98e-10
Thyroid	ENSG00000109576	4:171163569:T:G	6.99e-10
Thyroid	ENSG00000122643	7:33115644:T:C	6.99e-10
Thyroid	ENSG00000170509	4:88243252:G:A	7e-10
Thyroid	ENSG00000100554	14:67172935:G:A	7.04e-10
Thyroid	ENSG00000088538	3:50698195:G:A	7.05e-10
Thyroid	ENSG00000152683	2:32481795:T:A	7.05e-10
Thyroid	ENSG00000164983	8:125196269:A:G	7.05e-10
Thyroid	ENSG00000196189	1:156081472:T:C	7.06e-10
Thyroid	ENSG00000067191	17:37352278:C:T	7.1e-10
Thyroid	ENSG00000141391	18:12424217:C:T	7.12e-10
Thyroid	ENSG00000117054	1:76097044:C:T	7.13e-10
Thyroid	ENSG00000122591	7:23085350:T:C	7.14e-10
Thyroid	ENSG00000118961	2:20905969:G:C	7.15e-10
Thyroid	ENSG00000165644	10:76961919:G:A	7.15e-10
Thyroid	ENSG00000205268	8:66851731:G:A	7.21e-10
Thyroid	ENSG00000078618	1:52292576:C:T	7.22e-10
Thyroid	ENSG00000169180	16:28167117:G:C	7.23e-10
Thyroid	ENSG00000126870	7:158692671:C:T	7.24e-10
Thyroid	ENSG00000124207	20:47525207:A:T	7.26e-10
Thyroid	ENSG00000135972	2:105767917:C:T	7.26e-10
Thyroid	ENSG00000070718	8:42010604:G:C	7.38e-10
Thyroid	ENSG00000188820	6:117420775:C:T	7.41e-10
Thyroid	ENSG00000129083	11:14466923:G:A	7.42e-10
Thyroid	ENSG00000178033	6:116837556:A:G	7.45e-10
Thyroid	ENSG00000066697	9:103343140:C:T	7.46e-10
Thyroid	ENSG00000157379	14:24791798:G:A	7.46e-10
Thyroid	ENSG00000100994	20:25333027:C:T	7.47e-10
Thyroid	ENSG00000148814	10:134053979:C:T	7.47e-10
Thyroid	ENSG00000152078	1:95630461:A:C	7.51e-10
Thyroid	ENSG00000160294	21:47611358:A:G	7.53e-10
Thyroid	ENSG00000101282	20:998383:T:C	7.54e-10
Thyroid	ENSG00000064012	2:202154397:C:G	7.58e-10
Thyroid	ENSG00000145996	6:21233345:T:C	7.58e-10
Thyroid	ENSG00000133195	17:70637437:G:A	7.59e-10
Thyroid	ENSG00000156162	8:95744466:A:G	7.59e-10
Thyroid	ENSG00000171604	5:139077829:G:C	7.59e-10
Thyroid	ENSG00000198373	16:69862341:C:T	7.59e-10
Thyroid	ENSG00000174307	1:201410585:A:G	7.63e-10
Thyroid	ENSG00000186153	16:78166632:G:A	7.64e-10
Thyroid	ENSG00000163389	3:119102458:G:A	7.66e-10
Thyroid	ENSG00000274750	6:26212963:A:C	7.68e-10
Thyroid	ENSG00000061455	5:122373399:T:A	7.73e-10
Thyroid	ENSG00000103550	16:19885490:A:G	7.75e-10
Thyroid	ENSG00000198538	19:53320975:A:C	7.75e-10
Thyroid	ENSG00000197375	5:131589086:C:T	7.8e-10
Thyroid	ENSG00000146918	7:158471852:T:C	7.83e-10
Thyroid	ENSG00000197822	5:68795498:T:G	7.84e-10
Thyroid	ENSG00000095713	10:99580860:G:A	7.85e-10
Thyroid	ENSG00000100485	14:50701639:T:G	7.86e-10
Thyroid	ENSG00000181396	17:80351639:A:G	7.89e-10
Thyroid	ENSG00000137860	15:45793257:G:A	7.94e-10
Thyroid	ENSG00000174227	4:528497:C:T	7.94e-10
Thyroid	ENSG00000175322	18:13991421:G:A	7.96e-10
Thyroid	ENSG00000162852	1:246739979:A:G	7.97e-10
Thyroid	ENSG00000047365	4:36050449:T:C	8e-10
Thyroid	ENSG00000111254	12:4723669:A:T	8e-10
Thyroid	ENSG00000183844	21:42730363:T:G	8e-10
Thyroid	ENSG00000166573	18:74953963:G:A	8.03e-10
Thyroid	ENSG00000107742	10:73843711:G:T	8.06e-10
Thyroid	ENSG00000181666	19:37823222:G:A	8.06e-10
Thyroid	ENSG00000167695	17:459334:C:T	8.07e-10
Thyroid	ENSG00000123454	9:136603492:C:G	8.11e-10
Thyroid	ENSG00000167766	19:53137484:C:T	8.15e-10
Thyroid	ENSG00000028116	2:58387000:C:T	8.16e-10
Thyroid	ENSG00000110455	11:44163902:A:G	8.21e-10
Thyroid	ENSG00000163002	2:184001544:G:A	8.24e-10
Thyroid	ENSG00000162836	1:147131103:C:T	8.25e-10
Thyroid	ENSG00000186889	2:62699790:A:C	8.26e-10
Thyroid	ENSG00000170390	4:151057673:G:A	8.31e-10
Thyroid	ENSG00000158825	1:21005316:G:T	8.32e-10
Thyroid	ENSG00000166426	15:78670786:T:G	8.35e-10
Thyroid	ENSG00000150687	11:86402877:G:A	8.37e-10
Thyroid	ENSG00000179178	1:43706662:C:T	8.38e-10
Thyroid	ENSG00000160321	19:22226159:A:G	8.39e-10
Thyroid	ENSG00000019505	11:45205567:G:T	8.41e-10
Thyroid	ENSG00000104938	19:7827830:G:A	8.41e-10
Thyroid	ENSG00000171044	8:10975301:T:A	8.41e-10
Thyroid	ENSG00000090316	4:1024287:T:C	8.45e-10
Thyroid	ENSG00000135972	2:105404903:G:C	8.45e-10
Thyroid	ENSG00000141127	17:18626014:C:T	8.47e-10
Thyroid	ENSG00000166896	12:57622371:G:T	8.49e-10
Thyroid	ENSG00000185736	10:1283471:C:T	8.49e-10
Thyroid	ENSG00000169371	15:75529182:G:A	8.5e-10
Thyroid	ENSG00000110628	11:2947903:T:A	8.51e-10
Thyroid	ENSG00000197780	1:109619317:G:A	8.51e-10
Thyroid	ENSG00000167080	17:47187056:T:G	8.53e-10
Thyroid	ENSG00000196912	2:97549668:A:G	8.53e-10
Thyroid	ENSG00000172728	8:33181829:G:T	8.54e-10
Thyroid	ENSG00000160325	9:136283389:C:T	8.56e-10
Thyroid	ENSG00000280670	1:46037357:C:T	8.58e-10
Thyroid	ENSG00000067798	12:78236956:G:A	8.61e-10
Thyroid	ENSG00000100731	14:71681140:A:T	8.61e-10
Thyroid	ENSG00000136449	17:48617493:A:G	8.61e-10
Thyroid	ENSG00000179909	19:58236144:C:T	8.61e-10
Thyroid	ENSG00000114745	3:39142624:G:A	8.62e-10
Thyroid	ENSG00000144843	3:119300655:G:A	8.62e-10
Thyroid	ENSG00000146109	6:27159570:C:A	8.62e-10
Thyroid	ENSG00000101224	20:3747768:A:T	8.68e-10
Thyroid	ENSG00000187486	11:17408025:A:G	8.68e-10
Thyroid	ENSG00000064547	19:19740729:C:G	8.69e-10
Thyroid	ENSG00000106853	9:114702729:A:T	8.69e-10
Thyroid	ENSG00000211448	14:80577818:A:G	8.7e-10
Thyroid	ENSG00000124587	6:42822604:A:G	8.71e-10
Thyroid	ENSG00000186765	17:79523741:G:A	8.71e-10
Thyroid	ENSG00000089335	19:35329919:T:C	8.73e-10
Thyroid	ENSG00000167549	17:28893167:C:G	8.75e-10
Thyroid	ENSG00000071246	14:77193970:T:C	8.76e-10
Thyroid	ENSG00000185864	16:21604342:G:A	8.8e-10
Thyroid	ENSG00000164978	9:34494213:A:T	8.81e-10
Thyroid	ENSG00000163754	3:148714894:T:C	8.82e-10
Thyroid	ENSG00000074410	15:63705071:G:A	8.86e-10
Thyroid	ENSG00000163618	3:62644691:G:A	8.9e-10
Thyroid	ENSG00000183346	10:63466434:A:G	8.92e-10
Thyroid	ENSG00000211584	12:47991785:C:T	8.94e-10
Thyroid	ENSG00000100197	22:42350090:A:G	8.98e-10
Thyroid	ENSG00000168389	1:40401710:C:A	8.98e-10
Thyroid	ENSG00000160796	3:47352999:A:G	8.99e-10
Thyroid	ENSG00000138744	4:76834088:G:A	9.02e-10
Thyroid	ENSG00000168936	4:1609766:G:A	9.04e-10
Thyroid	ENSG00000205108	9:34663798:T:C	9.04e-10
Thyroid	ENSG00000006652	7:112012838:C:T	9.05e-10
Thyroid	ENSG00000175322	18:14037787:C:T	9.05e-10
Thyroid	ENSG00000143469	1:210352248:T:C	9.07e-10
Thyroid	ENSG00000197728	12:56260170:C:G	9.07e-10
Thyroid	ENSG00000074964	1:17918600:G:A	9.09e-10
Thyroid	ENSG00000154518	2:176085911:C:T	9.1e-10
Thyroid	ENSG00000070540	17:66441683:C:T	9.11e-10
Thyroid	ENSG00000127952	7:75744695:G:A	9.13e-10
Thyroid	ENSG00000177432	4:89617387:A:G	9.14e-10
Thyroid	ENSG00000178980	19:48289303:T:C	9.15e-10
Thyroid	ENSG00000017260	3:130668511:C:T	9.16e-10
Thyroid	ENSG00000187775	17:76657900:G:A	9.16e-10
Thyroid	ENSG00000139899	14:24904154:A:G	9.18e-10
Thyroid	ENSG00000116641	1:62932120:C:T	9.25e-10
Thyroid	ENSG00000159111	17:45888254:C:A	9.29e-10
Thyroid	ENSG00000223496	16:69924833:G:C	9.29e-10
Thyroid	ENSG00000180776	13:21934756:T:C	9.33e-10
Thyroid	ENSG00000166225	12:69958202:G:T	9.42e-10
Thyroid	ENSG00000172322	12:10079527:C:T	9.42e-10
Thyroid	ENSG00000136425	15:78044362:C:G	9.47e-10
Thyroid	ENSG00000129595	5:111561881:T:C	9.48e-10
Thyroid	ENSG00000088002	19:49077276:G:C	9.49e-10
Thyroid	ENSG00000088538	3:50658211:C:T	9.49e-10
Thyroid	ENSG00000136108	13:53219501:G:A	9.53e-10
Thyroid	ENSG00000187391	7:78118506:G:A	9.55e-10
Thyroid	ENSG00000089022	12:112976521:A:G	9.56e-10
Thyroid	ENSG00000041802	3:194372719:G:T	9.57e-10
Thyroid	ENSG00000158457	7:128733113:G:A	9.58e-10
Thyroid	ENSG00000109775	4:186276728:G:C	9.59e-10
Thyroid	ENSG00000181016	7:112125496:A:G	9.63e-10
Thyroid	ENSG00000100360	22:37157847:G:A	9.64e-10
Thyroid	ENSG00000122674	7:5929568:T:A	9.67e-10
Thyroid	ENSG00000128607	7:129784740:G:A	9.68e-10
Thyroid	ENSG00000157379	14:24632467:G:A	9.71e-10
Thyroid	ENSG00000172661	10:46169848:A:C	9.75e-10
Thyroid	ENSG00000135040	9:88538024:G:A	9.76e-10
Thyroid	ENSG00000105879	7:107559137:A:G	9.78e-10
Thyroid	ENSG00000114021	3:100099001:C:A	9.81e-10
Thyroid	ENSG00000162552	1:22472506:G:A	9.88e-10
Thyroid	ENSG00000012124	19:35698170:A:T	9.9e-10
Thyroid	ENSG00000163576	3:19986505:G:A	9.93e-10
Thyroid	ENSG00000176155	17:80109349:A:C	9.93e-10
Thyroid	ENSG00000166415	15:54086988:G:A	9.94e-10
Thyroid	ENSG00000137857	15:45415645:A:G	9.95e-10
Thyroid	ENSG00000126870	7:158554086:C:T	1e-09
Thyroid	ENSG00000151376	11:86383679:G:A	1e-09
Thyroid	ENSG00000065457	16:76021758:T:A	1.01e-09
Thyroid	ENSG00000134265	18:10566581:A:G	1.01e-09
Thyroid	ENSG00000146707	7:76107831:G:T	1.01e-09
Thyroid	ENSG00000147689	8:124190276:G:A	1.01e-09
Thyroid	ENSG00000151893	10:120422177:A:G	1.01e-09
Thyroid	ENSG00000176681	17:44099417:C:T	1.01e-09
Thyroid	ENSG00000048471	16:12668697:G:A	1.02e-09
Thyroid	ENSG00000058262	3:127773627:G:C	1.02e-09
Thyroid	ENSG00000135951	2:99387161:C:T	1.02e-09
Thyroid	ENSG00000146205	2:242287487:T:G	1.02e-09
Thyroid	ENSG00000188199	10:81350047:G:A	1.02e-09
Thyroid	ENSG00000125630	2:112908912:C:G	1.03e-09
Thyroid	ENSG00000161267	3:196771245:G:A	1.03e-09
Thyroid	ENSG00000165152	9:104255211:T:G	1.03e-09
Thyroid	ENSG00000113318	5:79671241:C:A	1.04e-09
Thyroid	ENSG00000114544	3:125540645:G:A	1.04e-09
Thyroid	ENSG00000166689	11:16912395:A:T	1.04e-09
Thyroid	ENSG00000112419	6:144068066:A:G	1.05e-09
Thyroid	ENSG00000172123	17:33760128:G:C	1.05e-09
Thyroid	ENSG00000173517	15:77321170:A:G	1.05e-09
Thyroid	ENSG00000182534	17:74853404:C:T	1.05e-09
Thyroid	ENSG00000217930	16:4436445:A:G	1.05e-09
Thyroid	ENSG00000136250	7:36794389:G:C	1.06e-09
Thyroid	ENSG00000139192	12:6840121:C:T	1.06e-09
Thyroid	ENSG00000159110	21:34660980:A:G	1.06e-09
Thyroid	ENSG00000158856	8:21952205:C:T	1.07e-09
Thyroid	ENSG00000178752	2:239091081:A:C	1.07e-09
Thyroid	ENSG00000198028	19:9609440:G:A	1.07e-09
Thyroid	ENSG00000006042	17:31090454:C:T	1.08e-09
Thyroid	ENSG00000152475	19:58878484:G:A	1.08e-09
Thyroid	ENSG00000165475	13:21114086:C:T	1.08e-09
Thyroid	ENSG00000196961	19:50271924:G:T	1.08e-09
Thyroid	ENSG00000198933	17:45882237:G:T	1.08e-09
Thyroid	ENSG00000241945	21:45482397:T:C	1.08e-09
Thyroid	ENSG00000064995	6:34842192:C:T	1.09e-09
Thyroid	ENSG00000075461	17:64944364:G:A	1.09e-09
Thyroid	ENSG00000116032	19:994531:T:C	1.09e-09
Thyroid	ENSG00000120254	6:151208008:T:C	1.09e-09
Thyroid	ENSG00000138039	2:48966055:C:T	1.09e-09
Thyroid	ENSG00000240344	2:202054267:G:T	1.09e-09
Thyroid	ENSG00000101290	20:5193639:T:G	1.1e-09
Thyroid	ENSG00000114124	3:141462830:T:C	1.1e-09
Thyroid	ENSG00000130312	19:17351535:G:A	1.1e-09
Thyroid	ENSG00000108950	17:66736420:T:A	1.11e-09
Thyroid	ENSG00000111713	12:21712886:A:G	1.11e-09
Thyroid	ENSG00000112139	6:37633044:G:C	1.11e-09
Thyroid	ENSG00000168461	18:9732627:G:A	1.11e-09
Thyroid	ENSG00000171928	17:18639027:T:C	1.11e-09
Thyroid	ENSG00000172661	10:46045154:A:G	1.11e-09
Thyroid	ENSG00000174373	14:35946844:T:C	1.11e-09
Thyroid	ENSG00000175866	17:79022625:G:A	1.11e-09
Thyroid	ENSG00000177683	7:108070563:G:A	1.11e-09
Thyroid	ENSG00000242616	9:114631916:C:T	1.11e-09
Thyroid	ENSG00000143631	1:152401695:C:G	1.12e-09
Thyroid	ENSG00000165819	14:21951813:G:A	1.12e-09
Thyroid	ENSG00000119943	10:100190920:G:A	1.13e-09
Thyroid	ENSG00000129480	14:31915216:T:C	1.13e-09
Thyroid	ENSG00000130024	6:169823842:C:T	1.13e-09
Thyroid	ENSG00000170322	11:129649656:G:A	1.13e-09
Thyroid	ENSG00000151838	14:60064425:G:A	1.14e-09
Thyroid	ENSG00000130764	1:3697137:G:T	1.15e-09
Thyroid	ENSG00000141560	17:80818642:C:T	1.15e-09
Thyroid	ENSG00000183638	8:10585194:T:C	1.15e-09
Thyroid	ENSG00000198915	10:43748422:C:T	1.15e-09
Thyroid	ENSG00000067606	1:2200341:G:T	1.16e-09
Thyroid	ENSG00000111886	6:90027206:A:G	1.16e-09
Thyroid	ENSG00000284395	16:1484392:G:C	1.16e-09
Thyroid	ENSG00000143156	1:169249841:C:A	1.17e-09
Thyroid	ENSG00000146587	7:5041847:T:C	1.17e-09
Thyroid	ENSG00000166704	19:58500271:T:G	1.17e-09
Thyroid	ENSG00000172795	5:112389802:G:C	1.17e-09
Thyroid	ENSG00000182134	1:151715279:C:T	1.17e-09
Thyroid	ENSG00000185038	2:234721774:G:T	1.17e-09
Thyroid	ENSG00000211452	1:54375701:C:T	1.17e-09
Thyroid	ENSG00000147650	8:105504722:A:C	1.18e-09
Thyroid	ENSG00000175866	17:79097769:T:G	1.18e-09
Thyroid	ENSG00000197134	19:21806111:C:T	1.18e-09
Thyroid	ENSG00000108960	17:53438909:G:T	1.19e-09
Thyroid	ENSG00000117533	1:171711152:A:C	1.19e-09
Thyroid	ENSG00000149575	11:118046570:G:A	1.19e-09
Thyroid	ENSG00000242110	5:34026510:G:C	1.19e-09
Thyroid	ENSG00000180953	15:80315813:T:C	1.2e-09
Thyroid	ENSG00000186567	19:45188471:T:C	1.2e-09
Thyroid	ENSG00000197417	17:3482299:C:T	1.2e-09
Thyroid	ENSG00000082438	2:165562893:T:C	1.21e-09
Thyroid	ENSG00000112053	6:36004859:T:A	1.21e-09
Thyroid	ENSG00000142233	19:49206005:C:G	1.21e-09
Thyroid	ENSG00000169255	3:160816356:C:G	1.21e-09
Thyroid	ENSG00000172340	3:67554942:G:A	1.21e-09
Thyroid	ENSG00000276293	17:36946935:T:C	1.21e-09
Thyroid	ENSG00000081870	1:54356113:C:T	1.22e-09
Thyroid	ENSG00000125450	17:72973962:G:A	1.23e-09
Thyroid	ENSG00000171798	10:134910629:G:A	1.23e-09
Thyroid	ENSG00000197016	19:56981715:G:C	1.23e-09
Thyroid	ENSG00000204084	1:38373554:C:A	1.23e-09
Thyroid	ENSG00000125844	20:17690523:C:T	1.24e-09
Thyroid	ENSG00000185442	15:93223843:G:A	1.24e-09
Thyroid	ENSG00000105643	19:18160358:A:C	1.25e-09
Thyroid	ENSG00000111012	12:58361612:C:A	1.25e-09
Thyroid	ENSG00000116857	1:201155921:C:G	1.25e-09
Thyroid	ENSG00000134030	18:46284587:T:C	1.25e-09
Thyroid	ENSG00000168005	11:63581514:G:A	1.25e-09
Thyroid	ENSG00000185437	21:40867898:A:C	1.25e-09
Thyroid	ENSG00000100364	22:45554363:T:C	1.26e-09
Thyroid	ENSG00000102580	13:96310014:C:T	1.26e-09
Thyroid	ENSG00000151093	3:25831594:A:C	1.26e-09
Thyroid	ENSG00000174607	4:115670242:C:A	1.26e-09
Thyroid	ENSG00000198131	19:58748974:T:C	1.26e-09
Thyroid	ENSG00000063854	16:1846031:G:A	1.27e-09
Thyroid	ENSG00000117697	1:212965284:C:G	1.27e-09
Thyroid	ENSG00000134697	1:37915428:C:T	1.27e-09
Thyroid	ENSG00000162738	1:160163446:C:T	1.27e-09
Thyroid	ENSG00000184277	15:102115771:T:G	1.27e-09
Thyroid	ENSG00000213937	16:3052758:G:C	1.27e-09
Thyroid	ENSG00000063046	12:53492499:T:C	1.28e-09
Thyroid	ENSG00000091129	7:108117498:C:T	1.28e-09
Thyroid	ENSG00000180785	11:4666865:A:G	1.28e-09
Thyroid	ENSG00000196247	7:64888454:G:A	1.28e-09
Thyroid	ENSG00000141127	17:18804135:G:A	1.29e-09
Thyroid	ENSG00000157303	9:95766670:A:G	1.29e-09
Thyroid	ENSG00000179776	16:66415792:A:G	1.3e-09
Thyroid	ENSG00000240563	1:62653341:G:C	1.3e-09
Thyroid	ENSG00000274512	17:36578111:C:T	1.3e-09
Thyroid	ENSG00000009954	7:72848499:G:C	1.31e-09
Thyroid	ENSG00000164172	5:52405693:C:A	1.31e-09
Thyroid	ENSG00000196247	7:64188619:G:A	1.31e-09
Thyroid	ENSG00000008838	17:38212046:C:T	1.32e-09
Thyroid	ENSG00000100429	22:50721003:G:A	1.32e-09
Thyroid	ENSG00000142082	11:279798:G:A	1.32e-09
Thyroid	ENSG00000149089	11:35105495:A:G	1.32e-09
Thyroid	ENSG00000167984	16:3589846:A:G	1.32e-09
Thyroid	ENSG00000161265	19:36322456:G:A	1.33e-09
Thyroid	ENSG00000237651	2:61346900:C:T	1.33e-09
Thyroid	ENSG00000131378	3:16414815:C:T	1.34e-09
Thyroid	ENSG00000140382	15:77460385:C:T	1.34e-09
Thyroid	ENSG00000055483	17:76836414:G:A	1.35e-09
Thyroid	ENSG00000076554	8:81012028:A:G	1.35e-09
Thyroid	ENSG00000114054	3:136036226:A:G	1.35e-09
Thyroid	ENSG00000130177	13:114992013:G:C	1.35e-09
Thyroid	ENSG00000144455	3:4519867:G:A	1.35e-09
Thyroid	ENSG00000111711	12:21670410:C:A	1.36e-09
Thyroid	ENSG00000140386	15:76825007:T:C	1.36e-09
Thyroid	ENSG00000176681	17:44855547:C:T	1.36e-09
Thyroid	ENSG00000179639	1:159410975:G:A	1.36e-09
Thyroid	ENSG00000107338	9:37954913:G:A	1.37e-09
Thyroid	ENSG00000143512	1:222650329:C:T	1.37e-09
Thyroid	ENSG00000163945	4:1352928:G:C	1.37e-09
Thyroid	ENSG00000166455	16:81128591:G:A	1.37e-09
Thyroid	ENSG00000173193	3:122388993:T:C	1.37e-09
Thyroid	ENSG00000114742	3:39157441:T:C	1.38e-09
Thyroid	ENSG00000137573	8:70414807:T:C	1.38e-09
Thyroid	ENSG00000184350	11:3265951:T:C	1.38e-09
Thyroid	ENSG00000073792	3:185510006:G:A	1.39e-09
Thyroid	ENSG00000090263	7:140711717:G:A	1.39e-09
Thyroid	ENSG00000122481	1:95746349:T:C	1.39e-09
Thyroid	ENSG00000160190	21:43905327:C:T	1.39e-09
Thyroid	ENSG00000165171	7:73296476:C:A	1.39e-09
Thyroid	ENSG00000136295	7:2667885:T:G	1.4e-09
Thyroid	ENSG00000213199	7:150724096:G:C	1.4e-09
Thyroid	ENSG00000167749	19:51352815:T:G	1.41e-09
Thyroid	ENSG00000187764	9:91980076:G:C	1.41e-09
Thyroid	ENSG00000214338	6:127861857:G:A	1.41e-09
Thyroid	ENSG00000168385	2:242521029:G:A	1.42e-09
Thyroid	ENSG00000104450	8:101062138:G:C	1.43e-09
Thyroid	ENSG00000114473	3:197566084:G:A	1.44e-09
Thyroid	ENSG00000123552	6:99877219:T:G	1.44e-09
Thyroid	ENSG00000141252	17:412920:C:T	1.44e-09
Thyroid	ENSG00000260230	9:111934818:T:C	1.44e-09
Thyroid	ENSG00000008517	16:3125715:G:A	1.45e-09
Thyroid	ENSG00000111832	6:116892681:G:C	1.45e-09
Thyroid	ENSG00000183346	10:63594646:A:G	1.45e-09
Thyroid	ENSG00000184752	12:95397275:G:T	1.45e-09
Thyroid	ENSG00000185372	5:180342620:A:G	1.46e-09
Thyroid	ENSG00000173480	19:58298305:G:A	1.47e-09
Thyroid	ENSG00000277149	7:71980355:T:A	1.47e-09
Thyroid	ENSG00000139044	12:605887:T:C	1.48e-09
Thyroid	ENSG00000174844	3:57545993:A:C	1.48e-09
Thyroid	ENSG00000134897	13:103556192:G:A	1.49e-09
Thyroid	ENSG00000136875	9:116125776:T:C	1.49e-09
Thyroid	ENSG00000161929	17:5262253:C:T	1.49e-09
Thyroid	ENSG00000163214	2:39103053:G:A	1.49e-09
Thyroid	ENSG00000170624	5:155663912:C:T	1.49e-09
Thyroid	ENSG00000197256	19:11259528:G:A	1.49e-09
Thyroid	ENSG00000203797	6:110686091:C:A	1.49e-09
Thyroid	ENSG00000104728	8:1804388:A:G	1.5e-09
Thyroid	ENSG00000141965	19:4828938:C:T	1.5e-09
Thyroid	ENSG00000163682	4:39476537:A:T	1.5e-09
Thyroid	ENSG00000166436	11:8363027:G:T	1.5e-09
Thyroid	ENSG00000182534	17:74674556:G:A	1.5e-09
Thyroid	ENSG00000185518	15:91646049:G:A	1.5e-09
Thyroid	ENSG00000196912	2:97599886:T:G	1.5e-09
Thyroid	ENSG00000103168	16:84120718:G:A	1.51e-09
Thyroid	ENSG00000159618	16:57565774:C:T	1.51e-09
Thyroid	ENSG00000166228	10:72623939:T:G	1.51e-09
Thyroid	ENSG00000189079	12:46332128:C:T	1.51e-09
Thyroid	ENSG00000147955	9:34635337:T:G	1.52e-09
Thyroid	ENSG00000153113	5:96074435:A:G	1.52e-09
Thyroid	ENSG00000175643	16:11317636:G:A	1.52e-09
Thyroid	ENSG00000109101	17:26844523:G:C	1.53e-09
Thyroid	ENSG00000162692	1:101187321:C:T	1.53e-09
Thyroid	ENSG00000169592	16:29892184:G:A	1.53e-09
Thyroid	ENSG00000065609	6:84411251:C:T	1.54e-09
Thyroid	ENSG00000112530	6:163014426:A:G	1.54e-09
Thyroid	ENSG00000134285	12:49365838:G:A	1.54e-09
Thyroid	ENSG00000101181	20:60777929:C:T	1.55e-09
Thyroid	ENSG00000157168	8:32438065:C:T	1.55e-09
Thyroid	ENSG00000163382	1:156560624:C:T	1.55e-09
Thyroid	ENSG00000075213	7:83729205:C:A	1.56e-09
Thyroid	ENSG00000144283	2:159314312:C:T	1.56e-09
Thyroid	ENSG00000146833	7:99719753:G:A	1.56e-09
Thyroid	ENSG00000221947	8:71705702:T:G	1.56e-09
Thyroid	ENSG00000104219	8:17059576:C:A	1.57e-09
Thyroid	ENSG00000114738	3:51388394:G:C	1.58e-09
Thyroid	ENSG00000119698	14:94730168:T:A	1.58e-09
Thyroid	ENSG00000214194	7:112756994:G:A	1.58e-09
Thyroid	ENSG00000065060	6:35000453:T:C	1.59e-09
Thyroid	ENSG00000120662	13:41801603:T:A	1.59e-09
Thyroid	ENSG00000162877	1:205630893:A:G	1.59e-09
Thyroid	ENSG00000175040	3:142898663:T:C	1.59e-09
Thyroid	ENSG00000006071	11:17503850:T:G	1.6e-09
Thyroid	ENSG00000135052	9:88665108:G:A	1.6e-09
Thyroid	ENSG00000137709	11:120112699:G:T	1.6e-09
Thyroid	ENSG00000066027	1:212499895:C:T	1.61e-09
Thyroid	ENSG00000116922	1:38148765:A:G	1.61e-09
Thyroid	ENSG00000198146	15:35269196:C:T	1.61e-09
Thyroid	ENSG00000180398	2:47079651:A:G	1.62e-09
Thyroid	ENSG00000196132	20:62856545:C:A	1.62e-09
Thyroid	ENSG00000198039	7:64478925:A:G	1.62e-09
Thyroid	ENSG00000238083	17:44278509:C:G	1.62e-09
Thyroid	ENSG00000135457	12:51587872:T:C	1.63e-09
Thyroid	ENSG00000130312	19:17483366:T:C	1.65e-09
Thyroid	ENSG00000132623	20:10042829:A:G	1.65e-09
Thyroid	ENSG00000182670	21:38454252:C:T	1.65e-09
Thyroid	ENSG00000041802	3:194404334:C:T	1.66e-09
Thyroid	ENSG00000072364	5:132301536:G:A	1.66e-09
Thyroid	ENSG00000129204	17:4739023:G:A	1.66e-09
Thyroid	ENSG00000132436	7:50417104:C:T	1.66e-09
Thyroid	ENSG00000137731	11:117688433:C:T	1.66e-09
Thyroid	ENSG00000127554	16:2033429:G:A	1.67e-09
Thyroid	ENSG00000174226	8:101662695:G:C	1.67e-09
Thyroid	ENSG00000181333	11:93888790:C:T	1.67e-09
Thyroid	ENSG00000066926	18:55238820:A:G	1.68e-09
Thyroid	ENSG00000100580	14:77809319:A:G	1.68e-09
Thyroid	ENSG00000138750	4:76949083:T:C	1.68e-09
Thyroid	ENSG00000137860	15:45196649:C:T	1.69e-09
Thyroid	ENSG00000184860	16:82091027:T:C	1.69e-09
Thyroid	ENSG00000250506	17:73876567:G:A	1.69e-09
Thyroid	ENSG00000116857	1:201108859:G:A	1.7e-09
Thyroid	ENSG00000170430	10:131250665:G:A	1.7e-09
Thyroid	ENSG00000198722	9:35269819:T:C	1.7e-09
Thyroid	ENSG00000175928	3:3950127:G:A	1.71e-09
Thyroid	ENSG00000180104	5:496583:C:G	1.71e-09
Thyroid	ENSG00000170382	1:204617283:G:A	1.72e-09
Thyroid	ENSG00000132275	11:6621369:C:T	1.73e-09
Thyroid	ENSG00000135821	1:182305147:T:C	1.73e-09
Thyroid	ENSG00000163576	3:20002638:T:C	1.73e-09
Thyroid	ENSG00000176956	8:144272886:G:A	1.73e-09
Thyroid	ENSG00000006715	7:38733527:G:A	1.74e-09
Thyroid	ENSG00000076003	2:135762429:C:G	1.74e-09
Thyroid	ENSG00000078747	20:32923871:G:A	1.74e-09
Thyroid	ENSG00000144559	3:11875843:C:T	1.74e-09
Thyroid	ENSG00000184206	15:84300727:A:G	1.74e-09
Thyroid	ENSG00000141002	16:89964952:A:G	1.75e-09
Thyroid	ENSG00000146729	7:56008858:G:A	1.75e-09
Thyroid	ENSG00000162769	1:212877776:G:A	1.75e-09
Thyroid	ENSG00000168803	15:44419350:G:A	1.75e-09
Thyroid	ENSG00000059122	16:2938241:G:T	1.76e-09
Thyroid	ENSG00000022556	19:55554399:C:T	1.77e-09
Thyroid	ENSG00000130640	10:135083742:C:G	1.77e-09
Thyroid	ENSG00000146842	7:129875267:T:G	1.78e-09
Thyroid	ENSG00000188732	7:23669812:G:A	1.78e-09
Thyroid	ENSG00000055732	1:85521488:C:T	1.79e-09
Thyroid	ENSG00000144354	2:174297383:A:T	1.79e-09
Thyroid	ENSG00000135535	6:109643086:C:A	1.8e-09
Thyroid	ENSG00000139329	12:91542893:C:T	1.8e-09
Thyroid	ENSG00000163945	4:1001797:C:T	1.8e-09
Thyroid	ENSG00000164308	5:96236144:G:A	1.8e-09
Thyroid	ENSG00000185324	16:89704931:C:T	1.81e-09
Thyroid	ENSG00000101161	20:62682529:T:G	1.82e-09
Thyroid	ENSG00000112053	6:36214824:C:G	1.82e-09
Thyroid	ENSG00000161513	17:72869078:A:G	1.82e-09
Thyroid	ENSG00000105778	7:32727837:G:C	1.83e-09
Thyroid	ENSG00000120149	5:174151646:C:G	1.83e-09
Thyroid	ENSG00000168653	1:39528318:G:A	1.83e-09
Thyroid	ENSG00000114738	3:50727896:G:A	1.84e-09
Thyroid	ENSG00000100908	14:24664390:C:A	1.85e-09
Thyroid	ENSG00000198951	22:41899598:G:A	1.85e-09
Thyroid	ENSG00000103479	16:53510504:A:G	1.86e-09
Thyroid	ENSG00000178445	9:6603366:G:C	1.86e-09
Thyroid	ENSG00000214941	17:16323738:A:G	1.86e-09
Thyroid	ENSG00000021762	11:3128294:C:T	1.87e-09
Thyroid	ENSG00000163866	1:35318934:C:T	1.87e-09
Thyroid	ENSG00000167183	17:46042327:C:T	1.87e-09
Thyroid	ENSG00000171224	10:71395005:T:G	1.87e-09
Thyroid	ENSG00000214078	20:34101224:A:G	1.87e-09
Thyroid	ENSG00000141562	17:80303533:C:T	1.88e-09
Thyroid	ENSG00000132911	5:151880020:G:A	1.89e-09
Thyroid	ENSG00000171502	1:86531743:C:T	1.89e-09
Thyroid	ENSG00000188659	15:83538074:C:G	1.89e-09
Thyroid	ENSG00000130413	11:9079092:G:A	1.9e-09
Thyroid	ENSG00000141655	18:60001153:G:A	1.9e-09
Thyroid	ENSG00000170915	6:52268008:T:G	1.9e-09
Thyroid	ENSG00000183826	6:38144000:G:C	1.9e-09
Thyroid	ENSG00000005486	7:75508359:C:T	1.91e-09
Thyroid	ENSG00000157168	8:32195543:T:G	1.91e-09
Thyroid	ENSG00000162836	1:147038722:C:G	1.91e-09
Thyroid	ENSG00000242441	2:48825927:C:T	1.91e-09
Thyroid	ENSG00000111077	12:53417097:A:G	1.92e-09
Thyroid	ENSG00000166128	15:63485976:T:C	1.92e-09
Thyroid	ENSG00000178951	19:4053428:C:T	1.92e-09
Thyroid	ENSG00000161981	16:95254:C:T	1.93e-09
Thyroid	ENSG00000120306	5:139534319:T:A	1.94e-09
Thyroid	ENSG00000158457	7:128780998:T:A	1.94e-09
Thyroid	ENSG00000166224	10:72574353:C:G	1.95e-09
Thyroid	ENSG00000206013	11:290050:G:A	1.95e-09
Thyroid	ENSG00000243543	20:44339188:C:T	1.95e-09
Thyroid	ENSG00000256870	12:101600321:T:C	1.95e-09
Thyroid	ENSG00000072682	5:131894005:G:T	1.96e-09
Thyroid	ENSG00000114547	3:125724510:T:A	1.96e-09
Thyroid	ENSG00000166716	15:85365416:A:G	1.96e-09
Thyroid	ENSG00000186153	16:79026499:A:G	1.97e-09
Thyroid	ENSG00000026950	6:26462179:A:G	1.98e-09
Thyroid	ENSG00000092094	14:20907650:A:G	1.98e-09
Thyroid	ENSG00000105088	19:10066364:C:T	1.98e-09
Thyroid	ENSG00000150782	11:112015141:G:T	1.98e-09
Thyroid	ENSG00000154134	11:124802510:G:C	1.98e-09
Thyroid	ENSG00000109390	4:140240391:C:T	1.99e-09
Thyroid	ENSG00000100908	14:24660406:C:G	2e-09
Thyroid	ENSG00000110218	11:93741621:A:G	2e-09
Thyroid	ENSG00000171219	11:64794768:C:T	2e-09
Thyroid	ENSG00000173258	9:114142704:T:G	2e-09
Thyroid	ENSG00000007062	4:16142590:C:A	2.02e-09
Thyroid	ENSG00000117748	1:28284085:G:A	2.02e-09
Thyroid	ENSG00000124249	20:43371320:C:T	2.02e-09
Thyroid	ENSG00000134020	8:22688431:T:C	2.02e-09
Thyroid	ENSG00000108924	17:53169883:A:G	2.03e-09
Thyroid	ENSG00000144115	2:88404161:G:A	2.03e-09
Thyroid	ENSG00000101115	20:50397185:G:A	2.04e-09
Thyroid	ENSG00000129422	8:17554157:C:A	2.04e-09
Thyroid	ENSG00000182628	17:57079742:C:T	2.04e-09
Thyroid	ENSG00000088298	20:33715777:G:T	2.05e-09
Thyroid	ENSG00000101463	20:24448895:T:A	2.05e-09
Thyroid	ENSG00000141934	19:291732:A:G	2.05e-09
Thyroid	ENSG00000174652	19:10011375:C:T	2.05e-09
Thyroid	ENSG00000100991	20:33610145:C:G	2.06e-09
Thyroid	ENSG00000128578	7:129090967:C:T	2.06e-09
Thyroid	ENSG00000163902	3:128413231:T:C	2.06e-09
Thyroid	ENSG00000165061	8:40590391:G:T	2.06e-09
Thyroid	ENSG00000166436	11:8700284:T:G	2.06e-09
Thyroid	ENSG00000258289	14:65276435:G:A	2.06e-09
Thyroid	ENSG00000105695	19:35844778:T:C	2.07e-09
Thyroid	ENSG00000089157	12:120675017:A:C	2.08e-09
Thyroid	ENSG00000129667	17:74479662:C:T	2.08e-09
Thyroid	ENSG00000151320	14:32707445:T:A	2.08e-09
Thyroid	ENSG00000166275	10:104486974:C:T	2.08e-09
Thyroid	ENSG00000186468	5:81260121:T:G	2.08e-09
Thyroid	ENSG00000100473	14:31343494:G:A	2.09e-09
Thyroid	ENSG00000116176	16:1273025:C:T	2.09e-09
Thyroid	ENSG00000214530	11:72446674:T:C	2.09e-09
Thyroid	ENSG00000145431	4:157626640:C:T	2.1e-09
Thyroid	ENSG00000158079	9:96761538:G:A	2.1e-09
Thyroid	ENSG00000164695	8:82695743:A:G	2.1e-09
Thyroid	ENSG00000072736	16:68385425:G:A	2.11e-09
Thyroid	ENSG00000077549	1:19720092:G:A	2.13e-09
Thyroid	ENSG00000111846	6:10529014:A:G	2.13e-09
Thyroid	ENSG00000182795	1:207176155:A:G	2.14e-09
Thyroid	ENSG00000234465	19:43959388:G:A	2.14e-09
Thyroid	ENSG00000237651	2:61347589:C:T	2.14e-09
Thyroid	ENSG00000248333	1:1640209:C:T	2.14e-09
Thyroid	ENSG00000168038	3:41716317:G:A	2.15e-09
Thyroid	ENSG00000104714	8:629415:G:C	2.16e-09
Thyroid	ENSG00000119787	2:38670529:A:G	2.16e-09
Thyroid	ENSG00000163131	1:150351743:A:G	2.16e-09
Thyroid	ENSG00000147852	9:2470058:G:A	2.17e-09
Thyroid	ENSG00000154451	1:89739008:G:A	2.17e-09
Thyroid	ENSG00000156172	8:96303089:G:C	2.17e-09
Thyroid	ENSG00000054392	1:210464758:A:T	2.18e-09
Thyroid	ENSG00000196284	6:45319876:C:T	2.18e-09
Thyroid	ENSG00000198933	17:45873184:T:C	2.19e-09
Thyroid	ENSG00000242616	9:114715398:C:G	2.19e-09
Thyroid	ENSG00000117245	1:21043790:T:C	2.21e-09
Thyroid	ENSG00000108370	17:62968829:T:C	2.22e-09
Thyroid	ENSG00000166262	15:49834746:C:A	2.22e-09
Thyroid	ENSG00000183150	12:12841735:C:T	2.22e-09
Thyroid	ENSG00000071794	3:148692128:T:C	2.23e-09
Thyroid	ENSG00000104892	19:45841296:G:A	2.25e-09
Thyroid	ENSG00000145287	4:84150545:T:C	2.26e-09
Thyroid	ENSG00000165806	10:115557703:A:G	2.27e-09
Thyroid	ENSG00000089091	20:18361603:T:C	2.28e-09
Thyroid	ENSG00000172818	11:65493112:C:T	2.29e-09
Thyroid	ENSG00000152092	1:177038770:A:T	2.3e-09
Thyroid	ENSG00000175893	9:14563692:C:A	2.3e-09
Thyroid	ENSG00000100726	16:1598780:T:C	2.31e-09
Thyroid	ENSG00000162877	1:205824938:G:A	2.31e-09
Thyroid	ENSG00000146530	7:12533124:G:A	2.32e-09
Thyroid	ENSG00000158717	16:88769409:C:T	2.32e-09
Thyroid	ENSG00000116353	1:29457478:G:T	2.33e-09
Thyroid	ENSG00000117640	1:26432370:A:G	2.33e-09
Thyroid	ENSG00000123643	5:150845835:A:G	2.33e-09
Thyroid	ENSG00000175806	8:10290566:G:A	2.33e-09
Thyroid	ENSG00000197535	15:52712833:T:C	2.34e-09
Thyroid	ENSG00000100884	14:24527672:G:A	2.35e-09
Thyroid	ENSG00000100731	14:71645306:G:A	2.36e-09
Thyroid	ENSG00000103404	16:23082972:A:G	2.36e-09
Thyroid	ENSG00000203727	6:147927421:G:A	2.36e-09
Thyroid	ENSG00000053900	4:25452783:G:A	2.37e-09
Thyroid	ENSG00000112562	6:168932346:C:T	2.38e-09
Thyroid	ENSG00000170634	2:54422853:A:T	2.38e-09
Thyroid	ENSG00000198792	22:38669015:G:A	2.38e-09
Thyroid	ENSG00000205593	22:50780493:A:G	2.38e-09
Thyroid	ENSG00000256660	12:10079527:C:T	2.39e-09
Thyroid	ENSG00000166896	12:58334764:G:A	2.4e-09
Thyroid	ENSG00000077616	11:89964688:G:T	2.41e-09
Thyroid	ENSG00000185352	13:96736814:C:G	2.41e-09
Thyroid	ENSG00000090615	12:133355806:C:T	2.42e-09
Thyroid	ENSG00000115364	2:75894225:T:C	2.42e-09
Thyroid	ENSG00000132434	7:55440523:T:C	2.42e-09
Thyroid	ENSG00000147804	8:145610664:G:A	2.42e-09
Thyroid	ENSG00000154803	17:17219935:T:C	2.42e-09
Thyroid	ENSG00000214078	20:34239823:C:A	2.42e-09
Thyroid	ENSG00000080345	2:152245206:T:C	2.43e-09
Thyroid	ENSG00000104497	8:82725577:C:T	2.43e-09
Thyroid	ENSG00000186523	8:11858515:G:A	2.43e-09
Thyroid	ENSG00000119686	14:76101386:T:C	2.44e-09
Thyroid	ENSG00000134905	13:111423228:G:C	2.44e-09
Thyroid	ENSG00000136379	15:80987012:A:G	2.44e-09
Thyroid	ENSG00000110074	11:126103239:G:A	2.45e-09
Thyroid	ENSG00000205482	7:76521012:C:T	2.45e-09
Thyroid	ENSG00000175115	11:65835931:G:T	2.46e-09
Thyroid	ENSG00000100296	22:30111558:C:T	2.47e-09
Thyroid	ENSG00000121905	1:33391176:A:C	2.47e-09
Thyroid	ENSG00000153233	12:70996394:G:A	2.47e-09
Thyroid	ENSG00000197124	19:19998295:A:G	2.47e-09
Thyroid	ENSG00000048471	16:12659229:A:G	2.48e-09
Thyroid	ENSG00000145736	5:70665526:T:A	2.49e-09
Thyroid	ENSG00000266714	17:73591185:G:A	2.49e-09
Thyroid	ENSG00000213906	14:24777947:G:A	2.5e-09
Thyroid	ENSG00000133460	22:24239895:T:C	2.51e-09
Thyroid	ENSG00000163328	2:175377565:C:T	2.51e-09
Thyroid	ENSG00000234719	16:12145090:G:T	2.51e-09
Thyroid	ENSG00000103550	16:19857865:G:A	2.53e-09
Thyroid	ENSG00000143512	1:222864159:T:A	2.53e-09
Thyroid	ENSG00000189334	1:153602096:T:G	2.53e-09
Thyroid	ENSG00000164300	5:79461155:C:T	2.54e-09
Thyroid	ENSG00000183671	2:207082704:T:C	2.54e-09
Thyroid	ENSG00000221947	8:71486086:G:A	2.54e-09
Thyroid	ENSG00000074527	12:96243060:A:G	2.55e-09
Thyroid	ENSG00000125430	17:14195239:A:T	2.56e-09
Thyroid	ENSG00000165171	7:73239219:G:A	2.56e-09
Thyroid	ENSG00000123983	2:223739820:G:A	2.57e-09
Thyroid	ENSG00000162851	1:246748477:C:T	2.57e-09
Thyroid	ENSG00000117450	1:46218604:C:T	2.58e-09
Thyroid	ENSG00000186470	6:26341560:T:C	2.58e-09
Thyroid	ENSG00000203791	10:126417181:C:A	2.59e-09
Thyroid	ENSG00000101353	20:35786397:C:T	2.6e-09
Thyroid	ENSG00000153815	16:81735012:G:A	2.6e-09
Thyroid	ENSG00000019505	11:45128569:T:C	2.61e-09
Thyroid	ENSG00000196247	7:64214244:G:C	2.61e-09
Thyroid	ENSG00000101654	18:13772523:G:A	2.62e-09
Thyroid	ENSG00000163412	3:71812603:C:T	2.62e-09
Thyroid	ENSG00000105792	7:89880949:A:G	2.64e-09
Thyroid	ENSG00000116906	1:231392422:C:T	2.64e-09
Thyroid	ENSG00000119147	2:106682622:A:G	2.65e-09
Thyroid	ENSG00000141560	17:80879325:G:T	2.65e-09
Thyroid	ENSG00000010270	7:38230538:C:T	2.66e-09
Thyroid	ENSG00000174951	19:49252698:C:T	2.66e-09
Thyroid	ENSG00000184887	14:105789076:C:T	2.66e-09
Thyroid	ENSG00000115041	2:96002695:T:G	2.67e-09
Thyroid	ENSG00000166268	12:70303223:A:G	2.67e-09
Thyroid	ENSG00000126934	19:4124141:C:T	2.68e-09
Thyroid	ENSG00000107295	9:17613587:A:G	2.7e-09
Thyroid	ENSG00000105072	19:16756182:C:T	2.71e-09
Thyroid	ENSG00000153310	8:131050764:G:C	2.71e-09
Thyroid	ENSG00000157322	16:69555876:A:T	2.71e-09
Thyroid	ENSG00000102996	16:58037789:C:T	2.73e-09
Thyroid	ENSG00000103148	16:151262:C:T	2.73e-09
Thyroid	ENSG00000187867	19:14155128:C:T	2.73e-09
Thyroid	ENSG00000266338	1:149050039:G:T	2.73e-09
Thyroid	ENSG00000141562	17:80351550:G:C	2.74e-09
Thyroid	ENSG00000160117	19:17388938:G:A	2.74e-09
Thyroid	ENSG00000170889	19:54748377:G:A	2.74e-09
Thyroid	ENSG00000111012	12:58218630:C:T	2.75e-09
Thyroid	ENSG00000113734	5:172574176:G:C	2.75e-09
Thyroid	ENSG00000130038	12:3862259:C:T	2.75e-09
Thyroid	ENSG00000130702	20:60944803:G:A	2.75e-09
Thyroid	ENSG00000211456	3:45625189:G:A	2.75e-09
Thyroid	ENSG00000122696	9:37800096:C:G	2.76e-09
Thyroid	ENSG00000130348	6:107130589:T:A	2.76e-09
Thyroid	ENSG00000138777	4:106244976:A:C	2.76e-09
Thyroid	ENSG00000185664	12:56363666:C:A	2.76e-09
Thyroid	ENSG00000204954	12:104402840:C:T	2.76e-09
Thyroid	ENSG00000035115	2:135871:A:G	2.77e-09
Thyroid	ENSG00000080293	2:120265348:A:G	2.77e-09
Thyroid	ENSG00000099817	19:1088639:G:C	2.78e-09
Thyroid	ENSG00000105695	19:35698170:A:T	2.78e-09
Thyroid	ENSG00000173210	5:148487986:T:G	2.79e-09
Thyroid	ENSG00000214960	7:16436229:C:T	2.79e-09
Thyroid	ENSG00000272674	5:140523427:A:G	2.79e-09
Thyroid	ENSG00000135002	9:79065075:C:T	2.8e-09
Thyroid	ENSG00000151952	12:129517177:G:T	2.81e-09
Thyroid	ENSG00000179580	16:2005829:T:C	2.81e-09
Thyroid	ENSG00000183186	19:403580:G:A	2.81e-09
Thyroid	ENSG00000153786	16:85003402:T:C	2.82e-09
Thyroid	ENSG00000075413	14:103878949:C:T	2.83e-09
Thyroid	ENSG00000145217	4:984704:G:A	2.83e-09
Thyroid	ENSG00000134202	1:110303128:C:T	2.84e-09
Thyroid	ENSG00000138346	10:70277940:C:T	2.84e-09
Thyroid	ENSG00000146386	6:139361326:A:G	2.84e-09
Thyroid	ENSG00000173467	7:16936884:G:A	2.84e-09
Thyroid	ENSG00000196743	5:150630845:G:A	2.84e-09
Thyroid	ENSG00000100197	22:42220719:T:G	2.85e-09
Thyroid	ENSG00000115257	19:1507535:T:C	2.85e-09
Thyroid	ENSG00000119537	18:61034420:T:G	2.85e-09
Thyroid	ENSG00000120539	10:27618622:G:A	2.85e-09
Thyroid	ENSG00000151364	11:77751995:T:C	2.85e-09
Thyroid	ENSG00000267368	7:102105828:C:G	2.85e-09
Thyroid	ENSG00000244607	3:42718129:T:C	2.86e-09
Thyroid	ENSG00000151208	10:79607745:G:A	2.87e-09
Thyroid	ENSG00000184005	1:76540291:C:G	2.87e-09
Thyroid	ENSG00000188234	10:51586514:T:A	2.87e-09
Thyroid	ENSG00000272899	7:128559059:C:T	2.87e-09
Thyroid	ENSG00000039068	16:68820053:A:G	2.89e-09
Thyroid	ENSG00000196284	6:45403562:C:G	2.89e-09
Thyroid	ENSG00000138303	10:73914353:A:G	2.9e-09
Thyroid	ENSG00000241644	7:30790978:T:C	2.9e-09
Thyroid	ENSG00000145029	3:48668170:C:G	2.92e-09
Thyroid	ENSG00000165985	10:16606002:C:G	2.92e-09
Thyroid	ENSG00000180884	19:35370305:A:G	2.92e-09
Thyroid	ENSG00000099810	9:21849178:G:C	2.93e-09
Thyroid	ENSG00000167969	16:2269960:G:A	2.94e-09
Thyroid	ENSG00000270765	17:34083244:A:C	2.94e-09
Thyroid	ENSG00000169519	11:28149077:G:T	2.95e-09
Thyroid	ENSG00000189157	4:77175695:G:A	2.95e-09
Thyroid	ENSG00000088256	19:3118064:C:T	2.96e-09
Thyroid	ENSG00000185823	15:24347959:T:C	2.96e-09
Thyroid	ENSG00000175548	12:38724475:C:T	2.97e-09
Thyroid	ENSG00000188321	19:9818438:G:C	2.97e-09
Thyroid	ENSG00000164930	8:104356037:T:C	2.98e-09
Thyroid	ENSG00000179399	13:92043151:T:C	2.98e-09
Thyroid	ENSG00000197136	11:65380916:G:A	2.98e-09
Thyroid	ENSG00000004534	3:49363770:A:T	3e-09
Thyroid	ENSG00000112031	6:153145948:A:G	3e-09
Thyroid	ENSG00000157322	16:69551467:A:T	3e-09
Thyroid	ENSG00000154309	1:223227583:C:T	3.01e-09
Thyroid	ENSG00000182230	5:175511318:C:T	3.01e-09
Thyroid	ENSG00000204991	16:89818265:G:A	3.01e-09
Thyroid	ENSG00000103245	16:707295:T:G	3.02e-09
Thyroid	ENSG00000250565	2:46894183:C:G	3.02e-09
Thyroid	ENSG00000103351	16:3402610:T:A	3.03e-09
Thyroid	ENSG00000212807	7:143841772:C:T	3.03e-09
Thyroid	ENSG00000084754	2:26421919:A:G	3.04e-09
Thyroid	ENSG00000146707	7:76359007:G:A	3.04e-09
Thyroid	ENSG00000180011	18:72894668:G:T	3.04e-09
Thyroid	ENSG00000113396	5:128417417:T:G	3.06e-09
Thyroid	ENSG00000165806	10:115493027:T:G	3.06e-09
Thyroid	ENSG00000185215	14:103623420:C:T	3.06e-09
Thyroid	ENSG00000134265	18:10572781:G:C	3.07e-09
Thyroid	ENSG00000169967	2:127999921:C:T	3.07e-09
Thyroid	ENSG00000160439	19:55522999:G:A	3.08e-09
Thyroid	ENSG00000187091	3:38088472:A:G	3.08e-09
Thyroid	ENSG00000078804	20:33338585:G:A	3.1e-09
Thyroid	ENSG00000154127	11:122606216:G:C	3.1e-09
Thyroid	ENSG00000013016	2:31457981:T:C	3.11e-09
Thyroid	ENSG00000066248	2:233793211:T:C	3.11e-09
Thyroid	ENSG00000122490	18:77567763:G:A	3.11e-09
Thyroid	ENSG00000126215	14:104040473:A:G	3.11e-09
Thyroid	ENSG00000063046	12:53368176:C:G	3.12e-09
Thyroid	ENSG00000116191	1:178531036:C:T	3.12e-09
Thyroid	ENSG00000112031	6:153214798:A:G	3.13e-09
Thyroid	ENSG00000140575	15:90978961:C:T	3.13e-09
Thyroid	ENSG00000147852	9:2567263:C:A	3.14e-09
Thyroid	ENSG00000183049	10:12419475:A:G	3.14e-09
Thyroid	ENSG00000146416	6:143384236:G:A	3.15e-09
Thyroid	ENSG00000154743	3:12593204:T:A	3.15e-09
Thyroid	ENSG00000169230	5:176559735:G:C	3.15e-09
Thyroid	ENSG00000170390	4:151001922:T:C	3.15e-09
Thyroid	ENSG00000140400	15:75649326:G:A	3.16e-09
Thyroid	ENSG00000112619	6:42774832:G:A	3.17e-09
Thyroid	ENSG00000132507	17:7259073:C:T	3.17e-09
Thyroid	ENSG00000141665	18:71815050:C:A	3.17e-09
Thyroid	ENSG00000188611	10:52450793:G:A	3.18e-09
Thyroid	ENSG00000063046	12:53184725:G:A	3.19e-09
Thyroid	ENSG00000070770	16:58205845:A:G	3.2e-09
Thyroid	ENSG00000120963	8:102169698:G:A	3.2e-09
Thyroid	ENSG00000182534	17:74776474:A:G	3.2e-09
Thyroid	ENSG00000065717	19:2984460:C:T	3.21e-09
Thyroid	ENSG00000180176	11:2155876:C:T	3.21e-09
Thyroid	ENSG00000089101	20:20075996:A:C	3.22e-09
Thyroid	ENSG00000100749	14:97275256:A:G	3.23e-09
Thyroid	ENSG00000125895	20:1167621:T:C	3.23e-09
Thyroid	ENSG00000132561	8:98945379:T:C	3.24e-09
Thyroid	ENSG00000136824	9:107039039:G:A	3.24e-09
Thyroid	ENSG00000138750	4:77129908:C:A	3.24e-09
Thyroid	ENSG00000175920	4:3516742:A:G	3.24e-09
Thyroid	ENSG00000163933	3:52812231:C:T	3.25e-09
Thyroid	ENSG00000169750	17:80049992:C:T	3.25e-09
Thyroid	ENSG00000178385	2:208868982:T:C	3.26e-09
Thyroid	ENSG00000185290	7:55898331:A:C	3.26e-09
Thyroid	ENSG00000133067	1:202135245:C:T	3.28e-09
Thyroid	ENSG00000141934	19:316385:G:A	3.28e-09
Thyroid	ENSG00000082497	1:210536983:T:C	3.29e-09
Thyroid	ENSG00000163939	3:52546487:C:T	3.29e-09
Thyroid	ENSG00000110628	11:2875881:T:C	3.3e-09
Thyroid	ENSG00000242616	9:114390747:G:A	3.3e-09
Thyroid	ENSG00000091947	17:42092328:A:G	3.32e-09
Thyroid	ENSG00000114279	3:191802937:T:C	3.32e-09
Thyroid	ENSG00000158816	1:20608038:C:T	3.33e-09
Thyroid	ENSG00000100330	22:30315173:C:T	3.35e-09
Thyroid	ENSG00000130348	6:107182045:G:A	3.35e-09
Thyroid	ENSG00000173890	3:169799490:G:T	3.35e-09
Thyroid	ENSG00000110931	12:121681138:A:G	3.36e-09
Thyroid	ENSG00000170425	17:16009915:C:T	3.37e-09
Thyroid	ENSG00000197150	7:150737547:C:T	3.39e-09
Thyroid	ENSG00000105677	19:36027209:C:T	3.4e-09
Thyroid	ENSG00000118197	1:200629135:G:T	3.4e-09
Thyroid	ENSG00000108622	17:62086938:G:T	3.41e-09
Thyroid	ENSG00000162384	1:53643199:G:C	3.41e-09
Thyroid	ENSG00000197345	11:68807112:G:A	3.41e-09
Thyroid	ENSG00000275342	8:8829461:C:G	3.41e-09
Thyroid	ENSG00000057468	1:76766629:A:G	3.42e-09
Thyroid	ENSG00000121989	2:148792665:A:T	3.42e-09
Thyroid	ENSG00000133678	10:81883634:C:T	3.42e-09
Thyroid	ENSG00000138071	2:65550275:G:A	3.42e-09
Thyroid	ENSG00000101198	20:61876443:G:A	3.43e-09
Thyroid	ENSG00000115275	2:74450125:T:C	3.43e-09
Thyroid	ENSG00000108509	17:4834554:G:A	3.44e-09
Thyroid	ENSG00000165699	9:135676280:C:G	3.45e-09
Thyroid	ENSG00000165621	13:97646583:A:C	3.46e-09
Thyroid	ENSG00000214087	17:79508108:C:T	3.48e-09
Thyroid	ENSG00000171121	3:178978532:T:C	3.49e-09
Thyroid	ENSG00000186377	1:47495822:C:T	3.49e-09
Thyroid	ENSG00000100504	14:51384284:A:G	3.5e-09
Thyroid	ENSG00000115350	2:75171779:G:A	3.5e-09
Thyroid	ENSG00000139835	13:114077694:A:C	3.5e-09
Thyroid	ENSG00000059122	16:2972033:C:A	3.51e-09
Thyroid	ENSG00000127418	4:1006333:G:A	3.51e-09
Thyroid	ENSG00000184005	1:76603112:G:C	3.51e-09
Thyroid	ENSG00000047056	10:1141666:A:G	3.52e-09
Thyroid	ENSG00000128310	22:38221658:A:G	3.52e-09
Thyroid	ENSG00000164309	5:79067666:A:T	3.52e-09
Thyroid	ENSG00000166268	12:70462151:A:C	3.52e-09
Thyroid	ENSG00000182534	17:74677363:G:A	3.52e-09
Thyroid	ENSG00000108669	17:76789754:G:A	3.53e-09
Thyroid	ENSG00000005513	16:1026980:C:T	3.54e-09
Thyroid	ENSG00000117054	1:76190037:C:G	3.55e-09
Thyroid	ENSG00000138111	10:104296418:C:G	3.55e-09
Thyroid	ENSG00000142046	19:41901969:T:A	3.55e-09
Thyroid	ENSG00000243678	17:49020921:G:A	3.55e-09
Thyroid	ENSG00000132669	20:19983850:A:G	3.56e-09
Thyroid	ENSG00000110448	11:60926622:T:C	3.57e-09
Thyroid	ENSG00000065802	2:239482191:G:C	3.59e-09
Thyroid	ENSG00000115226	2:27961344:G:C	3.6e-09
Thyroid	ENSG00000144488	2:238858577:G:A	3.6e-09
Thyroid	ENSG00000167770	11:63739568:A:G	3.6e-09
Thyroid	ENSG00000118507	6:131644925:G:A	3.61e-09
Thyroid	ENSG00000152348	5:81714877:C:T	3.61e-09
Thyroid	ENSG00000125895	20:1185338:T:C	3.62e-09
Thyroid	ENSG00000142459	19:7987801:T:G	3.62e-09
Thyroid	ENSG00000092621	1:120307888:C:T	3.63e-09
Thyroid	ENSG00000152475	19:59088450:G:A	3.66e-09
Thyroid	ENSG00000154175	3:100690189:T:C	3.67e-09
Thyroid	ENSG00000169957	16:30554159:G:A	3.68e-09
Thyroid	ENSG00000178752	2:239029361:C:T	3.68e-09
Thyroid	ENSG00000125965	20:34025756:A:G	3.69e-09
Thyroid	ENSG00000185298	17:79550948:T:C	3.7e-09
Thyroid	ENSG00000228049	7:102476358:G:A	3.7e-09
Thyroid	ENSG00000079215	5:36482458:G:A	3.74e-09
Thyroid	ENSG00000112992	5:43438989:G:C	3.74e-09
Thyroid	ENSG00000114354	3:100473505:C:T	3.74e-09
Thyroid	ENSG00000163536	3:167478327:G:A	3.74e-09
Thyroid	ENSG00000154429	1:229418120:T:C	3.75e-09
Thyroid	ENSG00000162614	1:78305371:C:A	3.75e-09
Thyroid	ENSG00000101004	20:26218462:G:T	3.76e-09
Thyroid	ENSG00000134020	8:22769767:G:A	3.77e-09
Thyroid	ENSG00000253598	8:82553983:A:G	3.8e-09
Thyroid	ENSG00000092036	14:23321958:G:T	3.81e-09
Thyroid	ENSG00000170100	16:88813848:C:T	3.81e-09
Thyroid	ENSG00000005801	11:3438606:C:T	3.82e-09
Thyroid	ENSG00000136052	12:105395843:G:A	3.82e-09
Thyroid	ENSG00000204128	2:232049601:T:C	3.83e-09
Thyroid	ENSG00000118369	11:77922960:C:T	3.84e-09
Thyroid	ENSG00000214595	2:55395249:T:C	3.84e-09
Thyroid	ENSG00000197841	19:35107177:A:C	3.85e-09
Thyroid	ENSG00000188707	7:150084419:T:C	3.86e-09
Thyroid	ENSG00000104518	8:144652600:C:G	3.87e-09
Thyroid	ENSG00000139370	12:129341258:C:T	3.88e-09
Thyroid	ENSG00000144559	3:11889926:C:T	3.88e-09
Thyroid	ENSG00000181240	19:6410324:C:T	3.88e-09
Thyroid	ENSG00000121064	17:55105279:T:G	3.89e-09
Thyroid	ENSG00000143416	1:151353047:G:T	3.9e-09
Thyroid	ENSG00000143748	1:224501669:G:T	3.91e-09
Thyroid	ENSG00000183780	1:234077294:G:A	3.92e-09
Thyroid	ENSG00000063438	5:181660:T:G	3.94e-09
Thyroid	ENSG00000140905	16:80968773:A:G	3.94e-09
Thyroid	ENSG00000188157	1:955170:G:A	3.94e-09
Thyroid	ENSG00000196455	3:130336698:C:T	3.94e-09
Thyroid	ENSG00000142252	19:45706865:G:A	3.95e-09
Thyroid	ENSG00000126870	7:158659022:G:C	3.96e-09
Thyroid	ENSG00000139192	12:6578469:A:G	3.96e-09
Thyroid	ENSG00000149346	20:10580700:A:G	3.96e-09
Thyroid	ENSG00000185420	1:246686755:G:T	3.96e-09
Thyroid	ENSG00000219626	2:24628560:G:C	3.96e-09
Thyroid	ENSG00000100294	22:43533427:C:G	3.97e-09
Thyroid	ENSG00000168427	2:238916748:G:A	3.97e-09
Thyroid	ENSG00000206530	3:113102206:C:G	3.97e-09
Thyroid	ENSG00000117859	1:52279998:C:T	3.98e-09
Thyroid	ENSG00000133710	5:147389422:A:T	3.98e-09
Thyroid	ENSG00000155034	7:5531559:T:C	4.02e-09
Thyroid	ENSG00000101639	18:12941995:G:A	4.04e-09
Thyroid	ENSG00000114547	3:125608562:C:T	4.04e-09
Thyroid	ENSG00000175471	5:94422830:A:G	4.04e-09
Thyroid	ENSG00000128536	7:105556832:T:C	4.05e-09
Thyroid	ENSG00000135686	16:84673457:A:G	4.05e-09
Thyroid	ENSG00000115084	2:114572150:G:A	4.08e-09
Thyroid	ENSG00000010270	7:38260417:A:G	4.09e-09
Thyroid	ENSG00000105695	19:35779422:C:G	4.1e-09
Thyroid	ENSG00000177674	1:11793299:A:G	4.1e-09
Thyroid	ENSG00000108587	17:27948844:C:T	4.11e-09
Thyroid	ENSG00000150628	4:176976526:G:C	4.11e-09
Thyroid	ENSG00000139343	12:96254577:C:T	4.13e-09
Thyroid	ENSG00000181523	17:78210944:G:A	4.13e-09
Thyroid	ENSG00000144362	2:170343083:T:C	4.14e-09
Thyroid	ENSG00000105695	19:35822499:G:A	4.15e-09
Thyroid	ENSG00000101236	20:4034197:C:T	4.16e-09
Thyroid	ENSG00000152642	3:32184153:C:T	4.16e-09
Thyroid	ENSG00000112559	6:41578203:C:T	4.17e-09
Thyroid	ENSG00000132823	20:42826555:C:A	4.17e-09
Thyroid	ENSG00000166881	12:57986366:G:A	4.17e-09
Thyroid	ENSG00000172992	17:43197085:A:G	4.18e-09
Thyroid	ENSG00000180902	2:242162814:A:G	4.18e-09
Thyroid	ENSG00000167930	16:299980:T:C	4.19e-09
Thyroid	ENSG00000106976	9:130936082:A:G	4.21e-09
Thyroid	ENSG00000140470	15:100615119:T:C	4.22e-09
Thyroid	ENSG00000162877	1:205649173:T:C	4.23e-09
Thyroid	ENSG00000181234	12:128772949:A:G	4.24e-09
Thyroid	ENSG00000085514	7:100078572:C:A	4.25e-09
Thyroid	ENSG00000112419	6:144076546:G:A	4.26e-09
Thyroid	ENSG00000112964	5:42306381:C:G	4.28e-09
Thyroid	ENSG00000075240	22:47098969:A:G	4.29e-09
Thyroid	ENSG00000147324	8:8607441:G:C	4.29e-09
Thyroid	ENSG00000160613	11:117088450:A:G	4.3e-09
Thyroid	ENSG00000182247	3:23361129:T:C	4.3e-09
Thyroid	ENSG00000196329	7:150435443:C:T	4.3e-09
Thyroid	ENSG00000196557	16:1193841:G:A	4.3e-09
Thyroid	ENSG00000256188	12:11151599:T:C	4.3e-09
Thyroid	ENSG00000100218	22:23483769:C:A	4.31e-09
Thyroid	ENSG00000110074	11:126275715:G:A	4.32e-09
Thyroid	ENSG00000156103	8:89711868:A:G	4.32e-09
Thyroid	ENSG00000272047	6:158622085:G:A	4.34e-09
Thyroid	ENSG00000170175	17:7395549:A:G	4.35e-09
Thyroid	ENSG00000058404	7:44279728:G:A	4.36e-09
Thyroid	ENSG00000155530	7:133802799:A:G	4.36e-09
Thyroid	ENSG00000198933	17:45824163:T:C	4.36e-09
Thyroid	ENSG00000143653	1:246914531:C:A	4.37e-09
Thyroid	ENSG00000164338	5:72854092:C:T	4.37e-09
Thyroid	ENSG00000184206	15:85431667:A:C	4.38e-09
Thyroid	ENSG00000272886	3:53455569:G:T	4.39e-09
Thyroid	ENSG00000183426	16:15198457:C:T	4.43e-09
Thyroid	ENSG00000174151	1:109882568:C:G	4.44e-09
Thyroid	ENSG00000153157	6:10775446:T:C	4.45e-09
Thyroid	ENSG00000175197	12:57878121:T:G	4.45e-09
Thyroid	ENSG00000188573	5:168053136:A:G	4.45e-09
Thyroid	ENSG00000170917	4:123866658:C:T	4.49e-09
Thyroid	ENSG00000110455	11:44090569:A:G	4.5e-09
Thyroid	ENSG00000232237	1:201131374:C:T	4.5e-09
Thyroid	ENSG00000030304	9:113367991:C:T	4.52e-09
Thyroid	ENSG00000170275	3:33148001:G:A	4.52e-09
Thyroid	ENSG00000100053	22:25465977:G:A	4.53e-09
Thyroid	ENSG00000234602	5:54507713:A:G	4.53e-09
Thyroid	ENSG00000184635	19:19931466:G:C	4.54e-09
Thyroid	ENSG00000243284	1:159817142:G:A	4.54e-09
Thyroid	ENSG00000084207	11:67342580:G:A	4.55e-09
Thyroid	ENSG00000187624	17:207604:C:A	4.58e-09
Thyroid	ENSG00000137225	6:44170262:G:A	4.59e-09
Thyroid	ENSG00000122965	12:114290154:T:C	4.6e-09
Thyroid	ENSG00000103199	16:4689471:C:T	4.61e-09
Thyroid	ENSG00000185271	14:20903778:G:A	4.61e-09
Thyroid	ENSG00000100106	22:38173059:G:T	4.64e-09
Thyroid	ENSG00000170260	7:148964513:A:G	4.64e-09
Thyroid	ENSG00000197496	20:45380296:A:G	4.64e-09
Thyroid	ENSG00000179869	7:48215564:G:A	4.65e-09
Thyroid	ENSG00000041515	13:109801432:A:C	4.66e-09
Thyroid	ENSG00000103168	16:84069753:T:C	4.66e-09
Thyroid	ENSG00000167671	19:4388644:G:A	4.67e-09
Thyroid	ENSG00000143891	2:38888084:A:G	4.71e-09
Thyroid	ENSG00000158806	8:21876381:G:A	4.71e-09
Thyroid	ENSG00000136110	13:53381951:C:G	4.74e-09
Thyroid	ENSG00000088882	20:2927277:C:T	4.76e-09
Thyroid	ENSG00000157578	21:40754564:A:G	4.76e-09
Thyroid	ENSG00000140386	15:76359055:C:T	4.79e-09
Thyroid	ENSG00000146192	6:36972352:A:G	4.79e-09
Thyroid	ENSG00000163155	1:151028929:C:T	4.79e-09
Thyroid	ENSG00000145692	5:78391719:A:T	4.8e-09
Thyroid	ENSG00000254852	16:15129940:C:T	4.8e-09
Thyroid	ENSG00000105176	19:30375559:C:T	4.81e-09
Thyroid	ENSG00000093167	3:37531539:C:G	4.82e-09
Thyroid	ENSG00000161281	19:36646506:A:G	4.83e-09
Thyroid	ENSG00000164654	7:7565414:C:G	4.83e-09
Thyroid	ENSG00000175893	9:14730124:C:T	4.83e-09
Thyroid	ENSG00000239672	17:49119453:T:A	4.84e-09
Thyroid	ENSG00000187048	1:47414739:T:G	4.85e-09
Thyroid	ENSG00000056558	9:123606101:G:A	4.86e-09
Thyroid	ENSG00000155380	1:113426308:C:T	4.86e-09
Thyroid	ENSG00000148814	10:134454423:C:T	4.87e-09
Thyroid	ENSG00000139618	13:32890026:C:T	4.88e-09
Thyroid	ENSG00000143416	1:151439058:G:A	4.88e-09
Thyroid	ENSG00000224383	17:62059386:G:A	4.89e-09
Thyroid	ENSG00000074410	15:63639016:A:G	4.9e-09
Thyroid	ENSG00000109775	4:186161659:G:A	4.9e-09
Thyroid	ENSG00000136156	13:48470542:G:A	4.9e-09
Thyroid	ENSG00000026652	6:161623177:C:T	4.91e-09
Thyroid	ENSG00000146733	7:55765890:A:C	4.93e-09
Thyroid	ENSG00000167549	17:27974148:C:T	4.95e-09
Thyroid	ENSG00000172817	8:65723806:G:A	4.97e-09
Thyroid	ENSG00000089091	20:18734206:C:T	4.98e-09
Thyroid	ENSG00000178295	2:17965820:A:G	4.98e-09
Thyroid	ENSG00000138375	2:217306034:C:T	4.99e-09
Thyroid	ENSG00000152061	1:173913374:C:G	4.99e-09
Thyroid	ENSG00000128266	22:23365501:T:C	5.02e-09
Thyroid	ENSG00000167766	19:53090157:T:C	5.02e-09
Thyroid	ENSG00000083307	8:102611707:C:T	5.03e-09
Thyroid	ENSG00000112249	6:101302260:C:T	5.03e-09
Thyroid	ENSG00000100191	22:32709093:T:C	5.06e-09
Thyroid	ENSG00000161798	12:50265853:C:T	5.07e-09
Thyroid	ENSG00000160410	19:41097775:C:T	5.08e-09
Thyroid	ENSG00000166435	11:74570585:C:A	5.08e-09
Thyroid	ENSG00000238083	17:44085610:C:T	5.09e-09
Thyroid	ENSG00000013573	12:31201820:T:C	5.1e-09
Thyroid	ENSG00000100109	22:26822155:G:A	5.1e-09
Thyroid	ENSG00000100246	22:38962429:G:A	5.12e-09
Thyroid	ENSG00000111405	12:48092874:A:C	5.13e-09
Thyroid	ENSG00000170802	2:48535912:G:C	5.15e-09
Thyroid	ENSG00000145721	5:96446395:G:A	5.16e-09
Thyroid	ENSG00000181585	3:46740902:G:A	5.17e-09
Thyroid	ENSG00000166452	11:8418637:T:C	5.18e-09
Thyroid	ENSG00000280165	13:62000442:A:G	5.18e-09
Thyroid	ENSG00000170445	5:140057535:G:A	5.21e-09
Thyroid	ENSG00000198198	1:43851797:G:A	5.23e-09
Thyroid	ENSG00000244038	1:20935082:T:C	5.23e-09
Thyroid	ENSG00000180801	4:114892866:T:G	5.24e-09
Thyroid	ENSG00000104936	19:46314504:C:T	5.26e-09
Thyroid	ENSG00000116199	1:178976731:G:A	5.28e-09
Thyroid	ENSG00000087157	17:76423599:G:A	5.29e-09
Thyroid	ENSG00000170523	12:52793387:A:T	5.31e-09
Thyroid	ENSG00000251369	19:58175936:A:G	5.33e-09
Thyroid	ENSG00000135069	9:80916194:G:A	5.34e-09
Thyroid	ENSG00000106617	7:151358424:C:T	5.35e-09
Thyroid	ENSG00000161267	3:197238487:C:T	5.35e-09
Thyroid	ENSG00000000457	1:169756981:C:T	5.37e-09
Thyroid	ENSG00000135297	6:74139385:C:T	5.37e-09
Thyroid	ENSG00000061676	2:183923550:T:C	5.39e-09
Thyroid	ENSG00000100296	22:29983286:C:A	5.39e-09
Thyroid	ENSG00000178974	14:55695505:A:G	5.41e-09
Thyroid	ENSG00000100197	22:42688639:G:A	5.43e-09
Thyroid	ENSG00000000971	1:196351766:A:T	5.44e-09
Thyroid	ENSG00000106459	7:129238211:T:A	5.44e-09
Thyroid	ENSG00000174652	19:9451577:C:T	5.44e-09
Thyroid	ENSG00000189269	22:23971753:G:A	5.44e-09
Thyroid	ENSG00000158901	20:44149261:A:G	5.45e-09
Thyroid	ENSG00000180953	15:80055252:C:T	5.45e-09
Thyroid	ENSG00000161048	7:102983623:T:G	5.46e-09
Thyroid	ENSG00000185829	17:44068492:A:G	5.46e-09
Thyroid	ENSG00000139192	12:6545994:A:C	5.47e-09
Thyroid	ENSG00000172785	9:112882:A:G	5.47e-09
Thyroid	ENSG00000277149	7:72282349:G:A	5.47e-09
Thyroid	ENSG00000122543	7:5892016:G:A	5.49e-09
Thyroid	ENSG00000171806	1:170105532:T:A	5.5e-09
Thyroid	ENSG00000039139	5:14010686:C:G	5.51e-09
Thyroid	ENSG00000120915	8:27194063:A:T	5.51e-09
Thyroid	ENSG00000182446	17:79463324:G:A	5.51e-09
Thyroid	ENSG00000138592	15:50725602:T:C	5.52e-09
Thyroid	ENSG00000256053	14:104098718:C:T	5.52e-09
Thyroid	ENSG00000170873	8:125859817:C:A	5.53e-09
Thyroid	ENSG00000070031	11:658050:G:A	5.54e-09
Thyroid	ENSG00000100376	22:45879644:C:T	5.54e-09
Thyroid	ENSG00000118777	4:89123925:C:T	5.54e-09
Thyroid	ENSG00000106077	7:73145774:C:T	5.55e-09
Thyroid	ENSG00000118308	12:25192514:G:A	5.56e-09
Thyroid	ENSG00000239704	17:15352112:C:T	5.56e-09
Thyroid	ENSG00000163682	4:39420347:C:T	5.57e-09
Thyroid	ENSG00000143153	1:168675288:C:T	5.58e-09
Thyroid	ENSG00000130244	19:38899548:G:A	5.6e-09
Thyroid	ENSG00000188039	19:16850733:A:G	5.61e-09
Thyroid	ENSG00000203877	6:84662714:T:C	5.62e-09
Thyroid	ENSG00000010219	12:4688634:C:T	5.66e-09
Thyroid	ENSG00000103534	16:19455615:G:A	5.66e-09
Thyroid	ENSG00000168397	2:242508519:A:G	5.67e-09
Thyroid	ENSG00000128617	7:128381816:C:A	5.68e-09
Thyroid	ENSG00000135750	1:233735894:G:A	5.68e-09
Thyroid	ENSG00000136098	13:52584244:C:T	5.7e-09
Thyroid	ENSG00000146909	7:156755052:G:A	5.7e-09
Thyroid	ENSG00000129460	14:23947234:G:A	5.71e-09
Thyroid	ENSG00000162591	1:3478596:T:C	5.71e-09
Thyroid	ENSG00000005001	16:2872116:G:C	5.72e-09
Thyroid	ENSG00000114771	3:151464755:G:A	5.72e-09
Thyroid	ENSG00000125850	20:18039687:C:G	5.72e-09
Thyroid	ENSG00000152954	6:24035042:C:G	5.73e-09
Thyroid	ENSG00000143458	1:150662179:A:T	5.74e-09
Thyroid	ENSG00000020922	11:94355429:A:C	5.75e-09
Thyroid	ENSG00000173272	2:132872753:G:A	5.75e-09
Thyroid	ENSG00000131165	16:89694431:T:C	5.78e-09
Thyroid	ENSG00000168827	3:158173566:C:G	5.78e-09
Thyroid	ENSG00000221890	22:39241656:A:T	5.79e-09
Thyroid	ENSG00000171703	20:62703490:C:T	5.8e-09
Thyroid	ENSG00000215440	20:57282381:T:C	5.82e-09
Thyroid	ENSG00000118004	2:3648396:T:C	5.83e-09
Thyroid	ENSG00000122642	7:33047249:A:C	5.83e-09
Thyroid	ENSG00000099769	16:1804035:G:A	5.84e-09
Thyroid	ENSG00000101216	20:62216289:T:C	5.84e-09
Thyroid	ENSG00000188493	19:41087491:T:C	5.84e-09
Thyroid	ENSG00000138381	2:190518554:G:A	5.86e-09
Thyroid	ENSG00000160746	3:43423593:G:A	5.86e-09
Thyroid	ENSG00000198515	4:48034884:C:T	5.86e-09
Thyroid	ENSG00000106477	7:130079891:G:A	5.89e-09
Thyroid	ENSG00000144026	2:96240368:G:A	5.89e-09
Thyroid	ENSG00000122965	12:114351555:T:C	5.9e-09
Thyroid	ENSG00000141543	17:78110360:C:G	5.9e-09
Thyroid	ENSG00000197969	9:79732411:C:T	5.91e-09
Thyroid	ENSG00000115073	2:97384803:C:T	5.92e-09
Thyroid	ENSG00000136371	15:80191862:G:A	5.92e-09
Thyroid	ENSG00000138111	10:103870951:C:T	5.92e-09
Thyroid	ENSG00000166405	11:8187000:T:C	5.92e-09
Thyroid	ENSG00000156795	8:124490567:A:G	5.94e-09
Thyroid	ENSG00000204176	10:48656269:G:C	5.94e-09
Thyroid	ENSG00000115310	2:55132919:A:G	5.96e-09
Thyroid	ENSG00000148204	9:126115805:G:C	5.96e-09
Thyroid	ENSG00000174928	3:155527495:C:T	5.96e-09
Thyroid	ENSG00000120539	10:27563961:A:G	5.99e-09
Thyroid	ENSG00000168993	4:800710:C:T	5.99e-09
Thyroid	ENSG00000132376	17:1391275:G:C	6.01e-09
Thyroid	ENSG00000168385	2:242397319:A:C	6.01e-09
Thyroid	ENSG00000173226	3:121857237:G:A	6.02e-09
Thyroid	ENSG00000178187	5:178329316:G:A	6.03e-09
Thyroid	ENSG00000281406	1:205417231:T:C	6.03e-09
Thyroid	ENSG00000144488	2:239075935:A:G	6.07e-09
Thyroid	ENSG00000135124	12:121605919:A:C	6.1e-09
Thyroid	ENSG00000136014	12:95940716:T:C	6.1e-09
Thyroid	ENSG00000113971	3:132420823:C:T	6.11e-09
Thyroid	ENSG00000135823	1:180893161:C:T	6.12e-09
Thyroid	ENSG00000131620	11:69938799:T:C	6.13e-09
Thyroid	ENSG00000142599	1:8431607:C:T	6.14e-09
Thyroid	ENSG00000160209	21:45160899:G:C	6.14e-09
Thyroid	ENSG00000176769	10:132958639:T:C	6.14e-09
Thyroid	ENSG00000136731	2:128961307:T:G	6.15e-09
Thyroid	ENSG00000007062	4:16076892:A:G	6.18e-09
Thyroid	ENSG00000149639	20:35458172:A:G	6.18e-09
Thyroid	ENSG00000197345	11:68762280:G:A	6.19e-09
Thyroid	ENSG00000275342	8:9221327:C:T	6.2e-09
Thyroid	ENSG00000125257	13:95854137:G:T	6.21e-09
Thyroid	ENSG00000254521	19:52036026:G:C	6.23e-09
Thyroid	ENSG00000138750	4:77198465:G:A	6.24e-09
Thyroid	ENSG00000139832	13:111156411:G:A	6.24e-09
Thyroid	ENSG00000163875	1:37970032:T:C	6.24e-09
Thyroid	ENSG00000197584	3:178241487:C:T	6.24e-09
Thyroid	ENSG00000189129	10:82306565:G:A	6.3e-09
Thyroid	ENSG00000159884	9:35653037:C:T	6.31e-09
Thyroid	ENSG00000188611	10:52802277:T:C	6.31e-09
Thyroid	ENSG00000138738	4:121688805:C:T	6.33e-09
Thyroid	ENSG00000234719	16:12126846:G:A	6.36e-09
Thyroid	ENSG00000146070	6:46653858:G:T	6.37e-09
Thyroid	ENSG00000104312	8:90817433:G:A	6.38e-09
Thyroid	ENSG00000213999	19:19282523:G:A	6.38e-09
Thyroid	ENSG00000124783	6:7276596:T:C	6.39e-09
Thyroid	ENSG00000196502	16:28629521:G:A	6.41e-09
Thyroid	ENSG00000163686	3:58200354:A:G	6.42e-09
Thyroid	ENSG00000212807	7:144076915:C:G	6.42e-09
Thyroid	ENSG00000168143	6:54592670:C:G	6.43e-09
Thyroid	ENSG00000184903	7:111109825:C:A	6.43e-09
Thyroid	ENSG00000122971	12:121041728:T:C	6.44e-09
Thyroid	ENSG00000122965	12:114256924:A:G	6.47e-09
Thyroid	ENSG00000178201	19:58217725:C:T	6.47e-09
Thyroid	ENSG00000181315	6:26239453:T:G	6.47e-09
Thyroid	ENSG00000275342	8:8501571:T:C	6.47e-09
Thyroid	ENSG00000116473	1:112266805:A:C	6.5e-09
Thyroid	ENSG00000176681	17:43994021:T:C	6.5e-09
Thyroid	ENSG00000138363	2:216251279:T:C	6.52e-09
Thyroid	ENSG00000215277	14:23688425:A:G	6.54e-09
Thyroid	ENSG00000120669	13:36813301:G:A	6.55e-09
Thyroid	ENSG00000182013	19:46946386:T:G	6.55e-09
Thyroid	ENSG00000120675	13:43549782:G:A	6.57e-09
Thyroid	ENSG00000151746	12:32374800:A:G	6.57e-09
Thyroid	ENSG00000157017	3:10359437:C:G	6.57e-09
Thyroid	ENSG00000125503	19:55614395:C:T	6.58e-09
Thyroid	ENSG00000141971	19:17485311:C:T	6.58e-09
Thyroid	ENSG00000146530	7:12238719:C:G	6.58e-09
Thyroid	ENSG00000198931	16:88878745:G:A	6.58e-09
Thyroid	ENSG00000198794	15:75440669:C:T	6.59e-09
Thyroid	ENSG00000205078	16:77346537:C:T	6.59e-09
Thyroid	ENSG00000165055	7:128357624:C:T	6.61e-09
Thyroid	ENSG00000196189	1:156198366:G:A	6.61e-09
Thyroid	ENSG00000106404	7:100917308:A:G	6.62e-09
Thyroid	ENSG00000137713	11:111914449:G:A	6.64e-09
Thyroid	ENSG00000115840	2:172533621:C:T	6.65e-09
Thyroid	ENSG00000167766	19:53152564:T:C	6.66e-09
Thyroid	ENSG00000104213	8:17431614:G:T	6.68e-09
Thyroid	ENSG00000163933	3:53042074:C:T	6.68e-09
Thyroid	ENSG00000165275	9:37775467:T:C	6.68e-09
Thyroid	ENSG00000137513	11:77904339:A:C	6.69e-09
Thyroid	ENSG00000142515	19:51376506:A:G	6.69e-09
Thyroid	ENSG00000166275	10:104548393:G:A	6.69e-09
Thyroid	ENSG00000011485	19:46854932:A:G	6.7e-09
Thyroid	ENSG00000122971	12:121232400:T:G	6.7e-09
Thyroid	ENSG00000078295	5:7423717:A:G	6.71e-09
Thyroid	ENSG00000116704	1:67539439:A:G	6.71e-09
Thyroid	ENSG00000167315	18:47343759:A:G	6.71e-09
Thyroid	ENSG00000183662	3:68006836:C:A	6.71e-09
Thyroid	ENSG00000096872	9:26796472:G:T	6.74e-09
Thyroid	ENSG00000118640	2:85750407:C:T	6.75e-09
Thyroid	ENSG00000159214	1:44408969:C:A	6.77e-09
Thyroid	ENSG00000241945	21:45579482:C:T	6.78e-09
Thyroid	ENSG00000160223	21:45415211:T:C	6.79e-09
Thyroid	ENSG00000002822	7:2161849:G:A	6.81e-09
Thyroid	ENSG00000151376	11:86303090:G:A	6.82e-09
Thyroid	ENSG00000157379	14:24733467:C:T	6.82e-09
Thyroid	ENSG00000012779	10:46117543:A:G	6.83e-09
Thyroid	ENSG00000170113	15:23057103:G:C	6.83e-09
Thyroid	ENSG00000158806	8:21897180:A:G	6.85e-09
Thyroid	ENSG00000164764	8:73999659:T:A	6.85e-09
Thyroid	ENSG00000133424	22:34289115:C:A	6.87e-09
Thyroid	ENSG00000091317	3:32510417:C:T	6.89e-09
Thyroid	ENSG00000164124	4:159125242:T:C	6.89e-09
Thyroid	ENSG00000114850	3:156263097:A:G	6.9e-09
Thyroid	ENSG00000164100	4:119105539:C:T	6.9e-09
Thyroid	ENSG00000111666	12:102179466:C:T	6.91e-09
Thyroid	ENSG00000124406	4:42730961:A:T	6.91e-09
Thyroid	ENSG00000022556	19:55480801:G:A	6.92e-09
Thyroid	ENSG00000077585	1:236298319:C:T	6.95e-09
Thyroid	ENSG00000163945	4:1356033:T:C	6.95e-09
Thyroid	ENSG00000083937	3:87317387:C:T	6.96e-09
Thyroid	ENSG00000167325	11:4173622:G:T	6.96e-09
Thyroid	ENSG00000109265	4:56939472:C:T	6.97e-09
Thyroid	ENSG00000180089	19:55769872:C:A	6.98e-09
Thyroid	ENSG00000183474	5:68792928:A:G	6.98e-09
Thyroid	ENSG00000066382	11:30481057:A:G	6.99e-09
Thyroid	ENSG00000131981	14:55516405:C:T	6.99e-09
Thyroid	ENSG00000109618	4:25077982:C:T	7e-09
Thyroid	ENSG00000206113	4:2429477:A:C	7e-09
Thyroid	ENSG00000241935	10:99526726:G:C	7.02e-09
Thyroid	ENSG00000179299	4:40837655:C:T	7.04e-09
Thyroid	ENSG00000145020	3:49363770:A:T	7.05e-09
Thyroid	ENSG00000197728	12:56783240:C:T	7.05e-09
Thyroid	ENSG00000179750	22:39342326:A:G	7.06e-09
Thyroid	ENSG00000203727	6:147874381:C:G	7.06e-09
Thyroid	ENSG00000076321	1:173698510:C:T	7.07e-09
Thyroid	ENSG00000133884	11:65104377:T:A	7.07e-09
Thyroid	ENSG00000146223	6:42841231:G:A	7.07e-09
Thyroid	ENSG00000110080	11:126235667:G:A	7.08e-09
Thyroid	ENSG00000164543	7:43893109:T:A	7.09e-09
Thyroid	ENSG00000099785	19:8588913:G:A	7.1e-09
Thyroid	ENSG00000169598	1:3805963:A:G	7.1e-09
Thyroid	ENSG00000164080	3:51215148:G:A	7.11e-09
Thyroid	ENSG00000137860	15:45620147:T:A	7.13e-09
Thyroid	ENSG00000181061	3:42767359:A:G	7.13e-09
Thyroid	ENSG00000161896	6:33707599:T:C	7.15e-09
Thyroid	ENSG00000269526	19:53508978:C:T	7.16e-09
Thyroid	ENSG00000139364	12:125571364:A:G	7.17e-09
Thyroid	ENSG00000148296	9:136343647:G:C	7.17e-09
Thyroid	ENSG00000196542	3:160416966:A:G	7.23e-09
Thyroid	ENSG00000123243	10:7696937:T:A	7.25e-09
Thyroid	ENSG00000135702	16:75795026:C:T	7.25e-09
Thyroid	ENSG00000108510	17:60009914:C:T	7.26e-09
Thyroid	ENSG00000064607	19:19207228:T:C	7.27e-09
Thyroid	ENSG00000197362	7:148747329:G:A	7.27e-09
Thyroid	ENSG00000100321	22:39751203:A:T	7.29e-09
Thyroid	ENSG00000244607	3:42817321:T:C	7.3e-09
Thyroid	ENSG00000068097	17:58623836:T:A	7.32e-09
Thyroid	ENSG00000141252	17:431553:C:A	7.32e-09
Thyroid	ENSG00000172456	1:60220432:T:C	7.32e-09
Thyroid	ENSG00000162782	1:179800985:A:G	7.33e-09
Thyroid	ENSG00000125124	16:56618488:C:T	7.34e-09
Thyroid	ENSG00000231500	6:33533355:C:T	7.34e-09
Thyroid	ENSG00000196588	22:40939910:G:A	7.37e-09
Thyroid	ENSG00000142444	19:10964632:G:A	7.4e-09
Thyroid	ENSG00000145476	4:187122355:T:C	7.4e-09
Thyroid	ENSG00000243678	17:49239518:G:A	7.4e-09
Thyroid	ENSG00000169992	17:7303808:C:T	7.41e-09
Thyroid	ENSG00000109205	4:71057829:A:T	7.44e-09
Thyroid	ENSG00000158560	7:95399229:C:T	7.44e-09
Thyroid	ENSG00000075651	3:171425014:G:T	7.45e-09
Thyroid	ENSG00000186891	1:1166887:T:C	7.46e-09
Thyroid	ENSG00000145949	6:2635495:A:G	7.47e-09
Thyroid	ENSG00000219607	6:5085388:G:C	7.48e-09
Thyroid	ENSG00000197943	16:81808233:T:G	7.5e-09
Thyroid	ENSG00000243708	15:42083094:C:T	7.5e-09
Thyroid	ENSG00000144741	3:66447661:G:A	7.51e-09
Thyroid	ENSG00000235109	6:27787990:G:A	7.54e-09
Thyroid	ENSG00000143702	1:243462523:G:A	7.55e-09
Thyroid	ENSG00000242441	2:48722755:T:C	7.55e-09
Thyroid	ENSG00000006025	17:45887142:G:A	7.56e-09
Thyroid	ENSG00000059122	16:3037304:G:A	7.56e-09
Thyroid	ENSG00000169855	3:78851744:C:A	7.56e-09
Thyroid	ENSG00000203727	6:147906607:G:A	7.56e-09
Thyroid	ENSG00000185420	1:246620108:C:T	7.57e-09
Thyroid	ENSG00000182446	17:79527010:C:G	7.61e-09
Thyroid	ENSG00000184470	22:19908023:T:C	7.62e-09
Thyroid	ENSG00000145217	4:843184:G:A	7.63e-09
Thyroid	ENSG00000179698	8:145182368:A:G	7.64e-09
Thyroid	ENSG00000237440	19:20725979:T:C	7.64e-09
Thyroid	ENSG00000144824	3:111521268:T:C	7.65e-09
Thyroid	ENSG00000105443	19:48907821:G:C	7.67e-09
Thyroid	ENSG00000205209	19:35272379:G:T	7.67e-09
Thyroid	ENSG00000005700	6:82954735:G:A	7.68e-09
Thyroid	ENSG00000175497	2:115919301:G:A	7.73e-09
Thyroid	ENSG00000245680	19:37688958:A:T	7.73e-09
Thyroid	ENSG00000123213	5:65040445:G:A	7.76e-09
Thyroid	ENSG00000134539	12:10426987:C:T	7.77e-09
Thyroid	ENSG00000100121	22:22936815:A:G	7.78e-09
Thyroid	ENSG00000126746	12:6584988:C:T	7.78e-09
Thyroid	ENSG00000154719	21:26951640:T:C	7.78e-09
Thyroid	ENSG00000103723	15:83389440:A:G	7.79e-09
Thyroid	ENSG00000180902	2:242677184:G:A	7.8e-09
Thyroid	ENSG00000146574	7:6757486:A:G	7.81e-09
Thyroid	ENSG00000112541	6:165834192:C:T	7.82e-09
Thyroid	ENSG00000214279	10:135280225:A:T	7.84e-09
Thyroid	ENSG00000188732	7:23863472:G:A	7.87e-09
Thyroid	ENSG00000184752	12:95347642:C:T	7.88e-09
Thyroid	ENSG00000237651	2:61416753:G:A	7.88e-09
Thyroid	ENSG00000136720	2:129082478:C:T	7.92e-09
Thyroid	ENSG00000137831	15:71079919:T:C	7.94e-09
Thyroid	ENSG00000168528	1:31928303:T:C	7.95e-09
Thyroid	ENSG00000002016	12:922065:T:C	7.96e-09
Thyroid	ENSG00000106733	9:77646239:C:T	7.96e-09
Thyroid	ENSG00000126464	19:49975216:C:T	7.96e-09
Thyroid	ENSG00000177508	16:54464799:G:A	7.97e-09
Thyroid	ENSG00000119686	14:76302706:A:G	7.98e-09
Thyroid	ENSG00000160194	21:44434836:C:A	8.01e-09
Thyroid	ENSG00000103148	16:304803:A:T	8.06e-09
Thyroid	ENSG00000186204	19:15728977:T:C	8.06e-09
Thyroid	ENSG00000162511	1:31235936:G:T	8.11e-09
Thyroid	ENSG00000180917	16:71360426:C:T	8.13e-09
Thyroid	ENSG00000034693	6:143801833:G:A	8.14e-09
Thyroid	ENSG00000143819	1:226014216:C:T	8.15e-09
Thyroid	ENSG00000205213	11:27428264:C:A	8.21e-09
Thyroid	ENSG00000238083	17:43865871:G:A	8.25e-09
Thyroid	ENSG00000135951	2:100063111:C:T	8.29e-09
Thyroid	ENSG00000041802	3:194423269:G:A	8.3e-09
Thyroid	ENSG00000184374	8:119932511:G:A	8.32e-09
Thyroid	ENSG00000228570	10:81453294:G:A	8.33e-09
Thyroid	ENSG00000179104	12:83056064:G:A	8.35e-09
Thyroid	ENSG00000169738	17:79977813:C:G	8.36e-09
Thyroid	ENSG00000160284	21:47864456:G:A	8.37e-09
Thyroid	ENSG00000140009	14:64687601:C:T	8.4e-09
Thyroid	ENSG00000170954	19:53575903:G:A	8.41e-09
Thyroid	ENSG00000181027	19:47283659:G:A	8.43e-09
Thyroid	ENSG00000092068	14:23623827:G:C	8.44e-09
Thyroid	ENSG00000187627	2:87130278:C:G	8.45e-09
Thyroid	ENSG00000163320	3:88030545:G:A	8.46e-09
Thyroid	ENSG00000071203	11:60177158:G:A	8.47e-09
Thyroid	ENSG00000102710	13:37627951:C:A	8.49e-09
Thyroid	ENSG00000128039	4:56413395:C:G	8.52e-09
Thyroid	ENSG00000006042	17:31255285:C:A	8.55e-09
Thyroid	ENSG00000087299	14:50515828:G:A	8.58e-09
Thyroid	ENSG00000124145	20:43964407:G:C	8.58e-09
Thyroid	ENSG00000029364	14:69919113:C:T	8.59e-09
Thyroid	ENSG00000107518	10:116955018:C:T	8.59e-09
Thyroid	ENSG00000115091	2:114771370:C:T	8.61e-09
Thyroid	ENSG00000154760	17:33819007:G:C	8.63e-09
Thyroid	ENSG00000110455	11:44102255:C:T	8.66e-09
Thyroid	ENSG00000251369	19:58111224:C:T	8.66e-09
Thyroid	ENSG00000118412	6:90333058:T:A	8.69e-09
Thyroid	ENSG00000111371	12:46533391:A:G	8.7e-09
Thyroid	ENSG00000116785	1:196304863:G:T	8.74e-09
Thyroid	ENSG00000168077	8:27698237:G:A	8.75e-09
Thyroid	ENSG00000101639	18:12989027:G:A	8.76e-09
Thyroid	ENSG00000250312	4:117932:T:C	8.78e-09
Thyroid	ENSG00000170430	10:131471722:G:A	8.79e-09
Thyroid	ENSG00000010030	6:36349890:T:C	8.82e-09
Thyroid	ENSG00000221947	8:72013005:C:T	8.85e-09
Thyroid	ENSG00000152219	11:30432220:A:T	8.89e-09
Thyroid	ENSG00000134014	8:28038789:C:A	8.91e-09
Thyroid	ENSG00000171806	1:169794025:C:T	8.94e-09
Thyroid	ENSG00000108556	17:4813404:T:C	8.95e-09
Thyroid	ENSG00000104731	16:87790648:G:T	8.96e-09
Thyroid	ENSG00000104731	16:87704474:C:G	8.96e-09
Thyroid	ENSG00000204147	10:52453425:A:G	8.98e-09
Thyroid	ENSG00000128849	15:57787533:A:T	9.01e-09
Thyroid	ENSG00000211445	5:150389354:G:A	9.01e-09
Thyroid	ENSG00000166295	10:73992939:C:T	9.06e-09
Thyroid	ENSG00000134504	18:24293309:A:G	9.07e-09
Thyroid	ENSG00000148834	10:105811218:T:A	9.07e-09
Thyroid	ENSG00000164237	5:10302688:G:A	9.07e-09
Thyroid	ENSG00000121542	3:123018342:G:C	9.08e-09
Thyroid	ENSG00000153060	16:10861914:T:C	9.09e-09
Thyroid	ENSG00000133710	5:147356593:G:A	9.1e-09
Thyroid	ENSG00000250565	2:46809241:T:C	9.1e-09
Thyroid	ENSG00000168803	15:43099550:C:T	9.12e-09
Thyroid	ENSG00000188385	10:133858248:C:T	9.17e-09
Thyroid	ENSG00000164045	3:47921792:G:A	9.18e-09
Thyroid	ENSG00000185038	2:234740758:A:G	9.19e-09
Thyroid	ENSG00000204947	7:148704634:C:T	9.23e-09
Thyroid	ENSG00000065457	16:75796483:C:G	9.25e-09
Thyroid	ENSG00000164924	8:101904859:G:A	9.25e-09
Thyroid	ENSG00000166501	16:23862213:A:T	9.26e-09
Thyroid	ENSG00000221923	19:52730342:A:G	9.27e-09
Thyroid	ENSG00000102858	16:4770804:G:A	9.3e-09
Thyroid	ENSG00000153048	16:8888030:T:G	9.3e-09
Thyroid	ENSG00000182362	21:47864491:G:A	9.31e-09
Thyroid	ENSG00000189143	7:73212129:A:G	9.32e-09
Thyroid	ENSG00000119431	9:116117034:C:G	9.33e-09
Thyroid	ENSG00000160201	21:44360280:C:T	9.34e-09
Thyroid	ENSG00000104047	15:49688548:C:G	9.38e-09
Thyroid	ENSG00000197181	8:22116219:A:G	9.39e-09
Thyroid	ENSG00000042088	14:90408339:T:C	9.41e-09
Thyroid	ENSG00000198951	22:42688639:G:A	9.42e-09
Thyroid	ENSG00000125875	20:414732:C:T	9.45e-09
Thyroid	ENSG00000169994	2:128396167:A:C	9.46e-09
Thyroid	ENSG00000100034	22:22076177:C:T	9.47e-09
Thyroid	ENSG00000076555	12:109599867:T:C	9.49e-09
Thyroid	ENSG00000125898	20:821902:C:G	9.49e-09
Thyroid	ENSG00000141560	17:80905987:C:T	9.49e-09
Thyroid	ENSG00000177663	22:17606639:G:A	9.59e-09
Thyroid	ENSG00000071894	8:145599396:T:C	9.61e-09
Thyroid	ENSG00000090316	4:879977:G:A	9.64e-09
Thyroid	ENSG00000145242	4:66511375:C:T	9.64e-09
Thyroid	ENSG00000136720	2:129117765:G:A	9.65e-09
Thyroid	ENSG00000205456	16:32973407:G:A	9.65e-09
Thyroid	ENSG00000118514	6:135332566:G:A	9.67e-09
Thyroid	ENSG00000183255	21:46281998:T:A	9.71e-09
Thyroid	ENSG00000185436	1:24513608:C:T	9.73e-09
Thyroid	ENSG00000037474	5:6659428:G:A	9.74e-09
Thyroid	ENSG00000110367	11:118574311:C:T	9.74e-09
Thyroid	ENSG00000110628	11:2920283:A:G	9.76e-09
Thyroid	ENSG00000123179	13:50817826:C:T	9.78e-09
Thyroid	ENSG00000183248	19:7872142:G:A	9.78e-09
Thyroid	ENSG00000197562	16:639717:T:C	9.78e-09
Thyroid	ENSG00000212807	7:144174521:G:T	9.78e-09
Thyroid	ENSG00000140575	15:90837721:T:C	9.79e-09
Thyroid	ENSG00000159496	22:23974361:C:T	9.79e-09
Thyroid	ENSG00000023228	2:206963637:A:G	9.8e-09
Thyroid	ENSG00000187742	9:91963480:G:A	9.82e-09
Thyroid	ENSG00000151883	5:50103818:G:A	9.85e-09
Thyroid	ENSG00000133706	5:145322071:C:T	9.87e-09
Thyroid	ENSG00000157445	3:54100383:C:T	9.88e-09
Thyroid	ENSG00000121797	3:46436467:G:A	9.92e-09
Thyroid	ENSG00000146963	7:139018135:C:G	9.95e-09
Thyroid	ENSG00000183379	14:74946682:G:C	9.98e-09
Thyroid	ENSG00000130770	1:28329934:C:T	1e-08
Thyroid	ENSG00000183831	1:173458097:G:C	1e-08
Thyroid	ENSG00000198719	6:170502597:C:T	1e-08
Thyroid	ENSG00000020922	11:94231847:G:A	1.01e-08
Thyroid	ENSG00000099785	19:8388169:G:A	1.01e-08
Thyroid	ENSG00000105726	19:19702384:G:A	1.01e-08
Thyroid	ENSG00000127337	12:70019968:G:A	1.01e-08
Thyroid	ENSG00000141293	17:46327902:C:T	1.01e-08
Thyroid	ENSG00000277075	6:26211780:G:C	1.01e-08
Thyroid	ENSG00000065268	19:932902:G:A	1.02e-08
Thyroid	ENSG00000071967	2:172142609:T:C	1.02e-08
Thyroid	ENSG00000103111	16:77249085:G:A	1.02e-08
Thyroid	ENSG00000115718	2:128185688:T:C	1.02e-08
Thyroid	ENSG00000143156	1:169089588:T:A	1.02e-08
Thyroid	ENSG00000177042	11:656523:C:T	1.02e-08
Thyroid	ENSG00000177692	21:34859697:C:T	1.02e-08
Thyroid	ENSG00000275066	17:35885874:G:T	1.02e-08
Thyroid	ENSG00000106484	7:130127518:C:T	1.03e-08
Thyroid	ENSG00000110723	11:108486412:G:A	1.03e-08
Thyroid	ENSG00000134548	12:21583242:T:C	1.03e-08
Thyroid	ENSG00000140832	16:71414940:G:A	1.03e-08
Thyroid	ENSG00000142494	17:19596963:T:C	1.03e-08
Thyroid	ENSG00000163468	1:156116861:C:T	1.03e-08
Thyroid	ENSG00000166896	12:58522301:A:G	1.03e-08
Thyroid	ENSG00000174788	19:7667236:T:C	1.03e-08
Thyroid	ENSG00000180730	13:26599415:C:T	1.03e-08
Thyroid	ENSG00000204923	2:68663366:A:G	1.03e-08
Thyroid	ENSG00000275342	8:9043870:G:A	1.03e-08
Thyroid	ENSG00000091592	17:5509090:G:T	1.04e-08
Thyroid	ENSG00000106178	7:75462195:A:G	1.04e-08
Thyroid	ENSG00000107959	10:3219731:T:G	1.04e-08
Thyroid	ENSG00000124302	19:34093649:A:T	1.04e-08
Thyroid	ENSG00000173272	2:131590232:G:A	1.04e-08
Thyroid	ENSG00000186448	3:44779701:G:A	1.04e-08
Thyroid	ENSG00000127311	12:66816697:T:A	1.05e-08
Thyroid	ENSG00000149328	11:134236361:A:G	1.05e-08
Thyroid	ENSG00000171016	15:55840251:G:A	1.05e-08
Thyroid	ENSG00000214087	17:79630457:C:G	1.05e-08
Thyroid	ENSG00000220201	19:10402131:T:C	1.05e-08
Thyroid	ENSG00000253729	8:48259657:A:G	1.05e-08
Thyroid	ENSG00000116171	1:53489759:T:A	1.06e-08
Thyroid	ENSG00000152642	3:31972779:C:T	1.06e-08
Thyroid	ENSG00000166105	11:134125020:G:A	1.06e-08
Thyroid	ENSG00000166313	11:6440816:C:G	1.06e-08
Thyroid	ENSG00000168056	11:65319986:C:T	1.06e-08
Thyroid	ENSG00000169826	10:43614442:G:A	1.06e-08
Thyroid	ENSG00000177398	21:43500623:C:G	1.06e-08
Thyroid	ENSG00000198826	15:32907712:C:T	1.06e-08
Thyroid	ENSG00000275342	8:9001786:C:G	1.06e-08
Thyroid	ENSG00000042493	2:85668771:T:C	1.07e-08
Thyroid	ENSG00000084072	1:40278081:T:C	1.07e-08
Thyroid	ENSG00000139055	12:15095804:A:G	1.07e-08
Thyroid	ENSG00000154856	18:10040445:G:A	1.07e-08
Thyroid	ENSG00000160325	9:136323632:C:A	1.07e-08
Thyroid	ENSG00000185808	21:38613813:A:G	1.07e-08
Thyroid	ENSG00000196262	7:44859996:G:A	1.07e-08
Thyroid	ENSG00000275342	8:8724111:A:G	1.07e-08
Thyroid	ENSG00000089041	12:121786739:C:T	1.08e-08
Thyroid	ENSG00000103479	16:53339004:C:T	1.08e-08
Thyroid	ENSG00000139289	12:76182949:C:G	1.08e-08
Thyroid	ENSG00000179632	8:145238609:G:A	1.08e-08
Thyroid	ENSG00000197646	9:5659683:T:C	1.08e-08
Thyroid	ENSG00000204099	2:242749596:T:C	1.08e-08
Thyroid	ENSG00000166435	11:74408740:C:T	1.1e-08
Thyroid	ENSG00000049245	1:7876246:T:A	1.11e-08
Thyroid	ENSG00000104613	8:19702001:G:C	1.11e-08
Thyroid	ENSG00000133433	22:24241533:A:G	1.11e-08
Thyroid	ENSG00000138193	10:95750827:A:G	1.11e-08
Thyroid	ENSG00000162779	1:179363926:T:C	1.11e-08
Thyroid	ENSG00000211584	12:48157371:C:A	1.11e-08
Thyroid	ENSG00000133962	14:92284433:T:C	1.12e-08
Thyroid	ENSG00000183431	1:38197629:A:G	1.12e-08
Thyroid	ENSG00000261456	10:96241:C:T	1.12e-08
Thyroid	ENSG00000280670	1:45829549:T:G	1.12e-08
Thyroid	ENSG00000105695	19:35806491:C:T	1.13e-08
Thyroid	ENSG00000127952	7:75935008:A:T	1.13e-08
Thyroid	ENSG00000139880	14:23526728:C:T	1.13e-08
Thyroid	ENSG00000187758	4:100236762:C:T	1.13e-08
Thyroid	ENSG00000196268	19:21780784:A:G	1.13e-08
Thyroid	ENSG00000198951	22:42754874:C:T	1.13e-08
Thyroid	ENSG00000140199	15:34639015:C:T	1.14e-08
Thyroid	ENSG00000181240	19:6465933:C:T	1.14e-08
Thyroid	ENSG00000074966	4:48158524:G:A	1.15e-08
Thyroid	ENSG00000100804	14:23496311:G:T	1.15e-08
Thyroid	ENSG00000104147	15:41687769:C:T	1.15e-08
Thyroid	ENSG00000105963	7:939638:T:C	1.15e-08
Thyroid	ENSG00000115145	2:152762720:T:G	1.15e-08
Thyroid	ENSG00000149243	11:75130248:T:C	1.15e-08
Thyroid	ENSG00000157578	21:40527956:G:A	1.15e-08
Thyroid	ENSG00000275342	8:9100066:C:T	1.15e-08
Thyroid	ENSG00000143622	1:156021079:G:A	1.16e-08
Thyroid	ENSG00000147408	8:19276860:C:T	1.16e-08
Thyroid	ENSG00000196562	20:46428939:C:T	1.16e-08
Thyroid	ENSG00000197728	12:56411706:G:A	1.16e-08
Thyroid	ENSG00000110148	11:6314050:C:T	1.17e-08
Thyroid	ENSG00000111647	12:100642810:A:G	1.17e-08
Thyroid	ENSG00000132793	20:39968504:G:A	1.17e-08
Thyroid	ENSG00000141026	17:17331308:A:G	1.17e-08
Thyroid	ENSG00000089057	20:4973456:A:G	1.18e-08
Thyroid	ENSG00000100249	22:29519142:C:T	1.18e-08
Thyroid	ENSG00000125741	19:46080237:G:A	1.18e-08
Thyroid	ENSG00000129437	19:51598669:A:G	1.18e-08
Thyroid	ENSG00000196711	8:53486673:G:A	1.18e-08
Thyroid	ENSG00000205038	8:110471762:C:T	1.18e-08
Thyroid	ENSG00000242715	13:37088535:T:C	1.18e-08
Thyroid	ENSG00000171227	2:120196598:C:A	1.19e-08
Thyroid	ENSG00000184787	21:46297826:T:C	1.19e-08
Thyroid	ENSG00000187210	9:79150262:G:A	1.19e-08
Thyroid	ENSG00000136052	12:105199038:G:A	1.2e-08
Thyroid	ENSG00000146963	7:139051010:A:G	1.2e-08
Thyroid	ENSG00000240972	22:24312815:C:T	1.2e-08
Thyroid	ENSG00000021300	11:73335410:A:C	1.21e-08
Thyroid	ENSG00000113396	5:127868308:A:G	1.21e-08
Thyroid	ENSG00000145020	3:50174197:G:T	1.21e-08
Thyroid	ENSG00000160284	21:47551664:T:C	1.21e-08
Thyroid	ENSG00000162851	1:246703623:G:A	1.21e-08
Thyroid	ENSG00000177103	11:117308795:G:A	1.21e-08
Thyroid	ENSG00000189269	22:24031712:G:T	1.21e-08
Thyroid	ENSG00000048471	16:12021332:G:A	1.22e-08
Thyroid	ENSG00000049283	17:48620517:G:A	1.22e-08
Thyroid	ENSG00000118322	5:160305589:G:A	1.22e-08
Thyroid	ENSG00000124164	20:56955064:A:G	1.22e-08
Thyroid	ENSG00000138658	4:113651509:C:T	1.22e-08
Thyroid	ENSG00000130638	22:46035038:G:A	1.23e-08
Thyroid	ENSG00000272047	6:158519008:T:C	1.23e-08
Thyroid	ENSG00000087237	16:56987765:C:T	1.24e-08
Thyroid	ENSG00000107099	9:218827:T:C	1.24e-08
Thyroid	ENSG00000112308	6:24750409:G:T	1.24e-08
Thyroid	ENSG00000183888	1:16327846:G:A	1.24e-08
Thyroid	ENSG00000188385	10:133843062:T:C	1.24e-08
Thyroid	ENSG00000188732	7:23830990:A:C	1.24e-08
Thyroid	ENSG00000176681	17:43883103:G:A	1.25e-08
Thyroid	ENSG00000213672	3:48551897:G:A	1.25e-08
Thyroid	ENSG00000143816	1:228104559:C:T	1.26e-08
Thyroid	ENSG00000160294	21:47575372:C:T	1.26e-08
Thyroid	ENSG00000162631	1:107111878:C:T	1.26e-08
Thyroid	ENSG00000184635	19:20167875:G:C	1.26e-08
Thyroid	ENSG00000106809	9:95340760:T:G	1.27e-08
Thyroid	ENSG00000141526	17:80074688:T:C	1.27e-08
Thyroid	ENSG00000163870	3:127287819:A:G	1.27e-08
Thyroid	ENSG00000164535	7:6644751:G:A	1.27e-08
Thyroid	ENSG00000185627	11:252318:C:T	1.27e-08
Thyroid	ENSG00000105122	19:15574858:C:T	1.28e-08
Thyroid	ENSG00000170615	7:103089325:T:C	1.28e-08
Thyroid	ENSG00000176406	8:105299228:A:G	1.28e-08
Thyroid	ENSG00000180357	15:64973611:G:A	1.28e-08
Thyroid	ENSG00000058404	7:44364526:G:A	1.29e-08
Thyroid	ENSG00000110076	11:64370492:G:A	1.29e-08
Thyroid	ENSG00000125731	19:6771621:C:T	1.29e-08
Thyroid	ENSG00000203668	1:241805055:T:A	1.29e-08
Thyroid	ENSG00000075711	3:196805528:T:G	1.3e-08
Thyroid	ENSG00000115665	2:108674693:T:C	1.3e-08
Thyroid	ENSG00000130595	11:1956338:G:C	1.3e-08
Thyroid	ENSG00000186765	17:79463324:G:A	1.3e-08
Thyroid	ENSG00000021826	2:211330877:C:G	1.31e-08
Thyroid	ENSG00000093167	3:37167276:A:G	1.31e-08
Thyroid	ENSG00000135698	16:82294753:A:G	1.31e-08
Thyroid	ENSG00000143450	1:151715279:C:T	1.31e-08
Thyroid	ENSG00000158865	16:24883306:A:C	1.31e-08
Thyroid	ENSG00000196154	1:153521932:G:A	1.31e-08
Thyroid	ENSG00000197362	7:149007996:A:G	1.31e-08
Thyroid	ENSG00000099810	9:21753138:G:A	1.32e-08
Thyroid	ENSG00000107854	10:93434885:G:A	1.32e-08
Thyroid	ENSG00000110074	11:126057089:G:A	1.32e-08
Thyroid	ENSG00000114279	3:191747800:A:T	1.32e-08
Thyroid	ENSG00000130518	19:18169314:T:G	1.32e-08
Thyroid	ENSG00000133661	10:81716836:A:G	1.32e-08
Thyroid	ENSG00000164597	7:107162515:C:T	1.32e-08
Thyroid	ENSG00000169047	2:227526182:G:C	1.32e-08
Thyroid	ENSG00000171421	5:1781325:G:A	1.32e-08
Thyroid	ENSG00000174652	19:9425873:T:C	1.32e-08
Thyroid	ENSG00000249242	4:83494910:A:G	1.33e-08
Thyroid	ENSG00000113360	5:31418215:C:T	1.34e-08
Thyroid	ENSG00000115041	2:95831094:G:A	1.34e-08
Thyroid	ENSG00000152932	5:57949803:A:G	1.34e-08
Thyroid	ENSG00000170906	19:54636315:C:G	1.34e-08
Thyroid	ENSG00000198912	1:3801757:C:G	1.34e-08
Thyroid	ENSG00000236699	4:106485569:C:T	1.34e-08
Thyroid	ENSG00000113716	5:149431259:A:G	1.35e-08
Thyroid	ENSG00000177398	21:43502878:A:G	1.35e-08
Thyroid	ENSG00000242441	2:48953947:G:A	1.35e-08
Thyroid	ENSG00000267673	19:10402131:T:C	1.35e-08
Thyroid	ENSG00000006282	17:48592703:A:G	1.36e-08
Thyroid	ENSG00000021488	19:33221026:C:T	1.36e-08
Thyroid	ENSG00000099330	19:17355456:C:A	1.36e-08
Thyroid	ENSG00000103479	16:53662833:T:C	1.36e-08
Thyroid	ENSG00000130758	19:40963799:G:C	1.36e-08
Thyroid	ENSG00000163918	3:186498925:T:C	1.36e-08
Thyroid	ENSG00000184056	15:91564756:C:T	1.36e-08
Thyroid	ENSG00000018236	12:41196230:C:T	1.37e-08
Thyroid	ENSG00000163872	3:183226634:T:C	1.37e-08
Thyroid	ENSG00000168993	4:793044:C:A	1.37e-08
Thyroid	ENSG00000183172	22:42744820:C:T	1.37e-08
Thyroid	ENSG00000064270	16:84495070:A:G	1.38e-08
Thyroid	ENSG00000100804	14:23554356:G:A	1.38e-08
Thyroid	ENSG00000158869	1:161185058:G:T	1.38e-08
Thyroid	ENSG00000163161	2:128354667:C:T	1.38e-08
Thyroid	ENSG00000145687	5:80713096:T:G	1.39e-08
Thyroid	ENSG00000160221	21:45384440:C:A	1.39e-08
Thyroid	ENSG00000215915	1:1367735:G:A	1.39e-08
Thyroid	ENSG00000131370	3:15346776:A:G	1.4e-08
Thyroid	ENSG00000163281	4:44864639:T:C	1.4e-08
Thyroid	ENSG00000180902	2:242690770:T:C	1.4e-08
Thyroid	ENSG00000184635	19:19879757:T:C	1.4e-08
Thyroid	ENSG00000090060	14:96938660:G:A	1.41e-08
Thyroid	ENSG00000100092	22:38029723:A:G	1.41e-08
Thyroid	ENSG00000116032	19:1064453:G:C	1.41e-08
Thyroid	ENSG00000136816	9:132566666:G:A	1.41e-08
Thyroid	ENSG00000164975	9:15442464:T:C	1.41e-08
Thyroid	ENSG00000198538	19:53328454:G:A	1.41e-08
Thyroid	ENSG00000244607	3:43175432:T:C	1.41e-08
Thyroid	ENSG00000248333	1:1560103:C:T	1.41e-08
Thyroid	ENSG00000127418	4:1011115:T:C	1.42e-08
Thyroid	ENSG00000143340	1:179727752:T:C	1.42e-08
Thyroid	ENSG00000160953	19:1367412:A:G	1.42e-08
Thyroid	ENSG00000164494	6:107497521:C:G	1.42e-08
Thyroid	ENSG00000166402	11:8042616:A:G	1.42e-08
Thyroid	ENSG00000228570	10:81300000:C:T	1.42e-08
Thyroid	ENSG00000101333	20:9090771:G:A	1.43e-08
Thyroid	ENSG00000221823	2:68410587:T:C	1.43e-08
Thyroid	ENSG00000233927	19:8388169:G:A	1.43e-08
Thyroid	ENSG00000090686	1:22052814:A:G	1.44e-08
Thyroid	ENSG00000099817	19:1093979:C:A	1.44e-08
Thyroid	ENSG00000119280	1:231024036:A:G	1.44e-08
Thyroid	ENSG00000125247	13:101347995:G:A	1.44e-08
Thyroid	ENSG00000125450	17:73080402:G:A	1.44e-08
Thyroid	ENSG00000161265	19:36102773:C:T	1.44e-08
Thyroid	ENSG00000213214	7:143788554:G:C	1.44e-08
Thyroid	ENSG00000093167	3:37183758:T:C	1.45e-08
Thyroid	ENSG00000142208	14:105203855:G:C	1.45e-08
Thyroid	ENSG00000167914	17:38115299:C:T	1.45e-08
Thyroid	ENSG00000183092	14:101026596:C:T	1.45e-08
Thyroid	ENSG00000105373	19:48247701:C:G	1.46e-08
Thyroid	ENSG00000118263	2:208018221:C:T	1.46e-08
Thyroid	ENSG00000118307	12:25324140:A:G	1.46e-08
Thyroid	ENSG00000161618	19:50055641:T:C	1.46e-08
Thyroid	ENSG00000259330	15:40725033:C:A	1.46e-08
Thyroid	ENSG00000102763	13:42572649:G:A	1.47e-08
Thyroid	ENSG00000112992	5:43824677:A:G	1.47e-08
Thyroid	ENSG00000166455	16:81140526:T:C	1.47e-08
Thyroid	ENSG00000197653	12:124389150:C:A	1.47e-08
Thyroid	ENSG00000068781	2:48945772:A:T	1.48e-08
Thyroid	ENSG00000122643	7:33030481:C:G	1.48e-08
Thyroid	ENSG00000124613	6:26755625:C:G	1.48e-08
Thyroid	ENSG00000261587	8:145591894:A:G	1.48e-08
Thyroid	ENSG00000110315	11:10644996:C:G	1.49e-08
Thyroid	ENSG00000120451	11:130715348:G:T	1.49e-08
Thyroid	ENSG00000153495	13:111937652:C:T	1.49e-08
Thyroid	ENSG00000157214	7:90043182:A:G	1.49e-08
Thyroid	ENSG00000163814	3:45203896:C:T	1.49e-08
Thyroid	ENSG00000179240	11:76023260:C:T	1.49e-08
Thyroid	ENSG00000064309	11:125842389:C:T	1.5e-08
Thyroid	ENSG00000128039	4:56182750:T:C	1.5e-08
Thyroid	ENSG00000174373	14:35978866:G:A	1.5e-08
Thyroid	ENSG00000080166	13:95119745:G:C	1.51e-08
Thyroid	ENSG00000090238	16:30434012:C:A	1.51e-08
Thyroid	ENSG00000100029	22:30889646:A:G	1.51e-08
Thyroid	ENSG00000132849	1:62634797:C:G	1.51e-08
Thyroid	ENSG00000012124	19:35822499:G:A	1.52e-08
Thyroid	ENSG00000085662	7:134094200:G:A	1.52e-08
Thyroid	ENSG00000088854	20:3163653:T:C	1.52e-08
Thyroid	ENSG00000106686	9:4692233:T:C	1.52e-08
Thyroid	ENSG00000108561	17:5326341:C:T	1.52e-08
Thyroid	ENSG00000149292	11:113229935:C:T	1.52e-08
Thyroid	ENSG00000067057	10:3147518:G:C	1.53e-08
Thyroid	ENSG00000100239	22:50706691:A:G	1.53e-08
Thyroid	ENSG00000138760	4:77101068:T:C	1.53e-08
Thyroid	ENSG00000149503	11:62168004:A:G	1.53e-08
Thyroid	ENSG00000162779	1:178920679:A:G	1.53e-08
Thyroid	ENSG00000164989	9:15898228:C:T	1.53e-08
Thyroid	ENSG00000198756	1:183935831:A:G	1.53e-08
Thyroid	ENSG00000114346	3:172477477:G:A	1.54e-08
Thyroid	ENSG00000115944	2:42630440:C:T	1.54e-08
Thyroid	ENSG00000151806	4:44899677:A:T	1.54e-08
Thyroid	ENSG00000108592	17:61828142:T:C	1.55e-08
Thyroid	ENSG00000164048	3:48267414:G:C	1.55e-08
Thyroid	ENSG00000169660	17:80403386:G:A	1.55e-08
Thyroid	ENSG00000032389	2:3369469:C:A	1.56e-08
Thyroid	ENSG00000100299	22:51181759:A:G	1.56e-08
Thyroid	ENSG00000160588	11:118089957:G:A	1.56e-08
Thyroid	ENSG00000122481	1:95699978:A:G	1.57e-08
Thyroid	ENSG00000124523	6:13767003:G:T	1.57e-08
Thyroid	ENSG00000152463	10:15081687:G:C	1.57e-08
Thyroid	ENSG00000163702	3:9931029:C:T	1.57e-08
Thyroid	ENSG00000112137	6:13280437:T:A	1.58e-08
Thyroid	ENSG00000113231	5:76555773:G:A	1.58e-08
Thyroid	ENSG00000117226	1:89696624:A:G	1.58e-08
Thyroid	ENSG00000175518	11:5641710:A:C	1.58e-08
Thyroid	ENSG00000178445	9:6377554:G:C	1.58e-08
Thyroid	ENSG00000179299	4:40969390:A:G	1.58e-08
Thyroid	ENSG00000106066	7:29191507:G:C	1.59e-08
Thyroid	ENSG00000150760	10:128481702:C:A	1.59e-08
Thyroid	ENSG00000089163	12:120831477:T:C	1.6e-08
Thyroid	ENSG00000099817	19:1141714:G:A	1.6e-08
Thyroid	ENSG00000126231	13:113982275:T:G	1.6e-08
Thyroid	ENSG00000139372	12:104287077:G:A	1.6e-08
Thyroid	ENSG00000144161	2:112900021:C:T	1.6e-08
Thyroid	ENSG00000146038	6:24211368:C:T	1.6e-08
Thyroid	ENSG00000151632	10:5009759:G:T	1.6e-08
Thyroid	ENSG00000181315	6:26609028:C:A	1.6e-08
Thyroid	ENSG00000185561	17:1617608:T:C	1.6e-08
Thyroid	ENSG00000205609	16:28974698:G:A	1.6e-08
Thyroid	ENSG00000116785	1:196962502:G:T	1.61e-08
Thyroid	ENSG00000125898	20:939061:G:C	1.61e-08
Thyroid	ENSG00000140943	16:84141660:G:C	1.61e-08
Thyroid	ENSG00000159352	1:151207715:C:T	1.61e-08
Thyroid	ENSG00000176102	11:33183043:T:A	1.61e-08
Thyroid	ENSG00000099991	22:24503820:C:T	1.62e-08
Thyroid	ENSG00000130332	19:2366907:C:T	1.62e-08
Thyroid	ENSG00000239887	1:162177522:C:T	1.62e-08
Thyroid	ENSG00000145113	3:195642154:G:A	1.63e-08
Thyroid	ENSG00000167595	19:36209680:C:T	1.63e-08
Thyroid	ENSG00000169282	3:156114898:A:G	1.63e-08
Thyroid	ENSG00000169826	10:43710873:G:A	1.63e-08
Thyroid	ENSG00000111696	12:104166095:C:T	1.64e-08
Thyroid	ENSG00000125450	17:73406708:G:C	1.64e-08
Thyroid	ENSG00000136478	17:62360879:C:A	1.64e-08
Thyroid	ENSG00000169507	2:165647332:C:T	1.64e-08
Thyroid	ENSG00000170681	9:103171279:C:T	1.64e-08
Thyroid	ENSG00000248905	15:33309137:G:A	1.64e-08
Thyroid	ENSG00000149527	1:2358755:G:C	1.65e-08
Thyroid	ENSG00000153561	2:87018452:A:G	1.65e-08
Thyroid	ENSG00000162383	1:53535443:G:A	1.65e-08
Thyroid	ENSG00000012124	19:35806491:C:T	1.66e-08
Thyroid	ENSG00000012124	19:35844778:T:C	1.66e-08
Thyroid	ENSG00000064270	16:84433002:C:G	1.66e-08
Thyroid	ENSG00000090530	3:189766633:G:A	1.66e-08
Thyroid	ENSG00000188612	17:73127683:T:C	1.66e-08
Thyroid	ENSG00000033122	1:69998598:C:A	1.67e-08
Thyroid	ENSG00000072682	5:131748768:G:A	1.67e-08
Thyroid	ENSG00000122870	10:60343085:C:G	1.68e-08
Thyroid	ENSG00000146856	7:134815625:T:C	1.68e-08
Thyroid	ENSG00000156603	11:57757561:C:T	1.68e-08
Thyroid	ENSG00000054983	14:88390504:G:A	1.69e-08
Thyroid	ENSG00000085365	5:77800588:G:A	1.69e-08
Thyroid	ENSG00000125743	19:46200103:G:A	1.69e-08
Thyroid	ENSG00000127220	19:17361064:C:T	1.69e-08
Thyroid	ENSG00000175265	15:34850209:G:A	1.69e-08
Thyroid	ENSG00000198633	19:52923763:T:C	1.69e-08
Thyroid	ENSG00000103723	15:82405641:T:C	1.7e-08
Thyroid	ENSG00000122965	12:114208167:G:C	1.7e-08
Thyroid	ENSG00000157036	3:38493581:C:T	1.7e-08
Thyroid	ENSG00000165113	9:86198063:C:T	1.7e-08
Thyroid	ENSG00000178952	16:28512532:C:T	1.7e-08
Thyroid	ENSG00000084734	2:27753878:A:C	1.71e-08
Thyroid	ENSG00000177398	21:43548977:G:A	1.71e-08
Thyroid	ENSG00000185716	16:21833670:G:A	1.71e-08
Thyroid	ENSG00000197943	16:81819486:C:G	1.71e-08
Thyroid	ENSG00000271079	7:143763127:T:A	1.71e-08
Thyroid	ENSG00000184635	19:20089449:T:C	1.72e-08
Thyroid	ENSG00000198732	14:70456664:G:T	1.72e-08
Thyroid	ENSG00000104361	8:99305363:G:A	1.73e-08
Thyroid	ENSG00000129480	14:31800208:C:T	1.73e-08
Thyroid	ENSG00000155034	7:5502829:G:A	1.73e-08
Thyroid	ENSG00000165929	14:92318935:G:A	1.73e-08
Thyroid	ENSG00000184232	11:120044762:G:A	1.73e-08
Thyroid	ENSG00000020922	11:94339861:G:A	1.74e-08
Thyroid	ENSG00000100711	14:104138629:G:C	1.74e-08
Thyroid	ENSG00000139211	12:47508032:C:T	1.74e-08
Thyroid	ENSG00000164818	7:830570:C:A	1.74e-08
Thyroid	ENSG00000176887	2:6117613:G:A	1.75e-08
Thyroid	ENSG00000221955	3:124870376:C:G	1.75e-08
Thyroid	ENSG00000080839	20:35609185:G:A	1.76e-08
Thyroid	ENSG00000105568	19:52700661:C:T	1.76e-08
Thyroid	ENSG00000144895	3:150379426:A:G	1.76e-08
Thyroid	ENSG00000146426	6:155569862:A:G	1.76e-08
Thyroid	ENSG00000175395	10:39067702:T:C	1.77e-08
Thyroid	ENSG00000185189	8:144875945:G:A	1.77e-08
Thyroid	ENSG00000188199	10:81670280:A:G	1.77e-08
Thyroid	ENSG00000100968	14:24832400:G:C	1.78e-08
Thyroid	ENSG00000122642	7:33130904:G:T	1.78e-08
Thyroid	ENSG00000163879	1:38101071:G:C	1.78e-08
Thyroid	ENSG00000197980	3:156345708:T:C	1.78e-08
Thyroid	ENSG00000100890	14:35507674:A:G	1.79e-08
Thyroid	ENSG00000156535	6:74314478:G:A	1.79e-08
Thyroid	ENSG00000164983	8:125405913:C:T	1.79e-08
Thyroid	ENSG00000136247	7:6583202:C:G	1.8e-08
Thyroid	ENSG00000276085	17:34818508:T:G	1.8e-08
Thyroid	ENSG00000100253	22:50932434:T:C	1.81e-08
Thyroid	ENSG00000111554	12:68658034:A:G	1.81e-08
Thyroid	ENSG00000122965	12:114261237:A:C	1.81e-08
Thyroid	ENSG00000167595	19:36143494:G:A	1.81e-08
Thyroid	ENSG00000173200	3:122310860:A:G	1.81e-08
Thyroid	ENSG00000181408	17:80364638:T:C	1.81e-08
Thyroid	ENSG00000189334	1:153753852:C:G	1.81e-08
Thyroid	ENSG00000197748	10:106078937:C:T	1.81e-08
Thyroid	ENSG00000154645	21:19639195:T:C	1.82e-08
Thyroid	ENSG00000166275	10:104975113:G:C	1.82e-08
Thyroid	ENSG00000173214	6:111458641:C:T	1.82e-08
Thyroid	ENSG00000105618	19:54619191:A:G	1.83e-08
Thyroid	ENSG00000125912	19:3201328:G:A	1.83e-08
Thyroid	ENSG00000178952	16:29145862:A:C	1.83e-08
Thyroid	ENSG00000205078	16:77031505:A:G	1.83e-08
Thyroid	ENSG00000015676	7:44451303:T:C	1.84e-08
Thyroid	ENSG00000133805	11:10458596:T:C	1.84e-08
Thyroid	ENSG00000149328	11:134182856:A:G	1.84e-08
Thyroid	ENSG00000169085	8:67171735:C:T	1.84e-08
Thyroid	ENSG00000005243	17:46088197:G:A	1.85e-08
Thyroid	ENSG00000134184	1:110256075:A:G	1.85e-08
Thyroid	ENSG00000138182	10:91446185:G:A	1.85e-08
Thyroid	ENSG00000140451	15:64759279:C:T	1.85e-08
Thyroid	ENSG00000162849	1:245430915:T:C	1.85e-08
Thyroid	ENSG00000248098	19:41918054:G:A	1.85e-08
Thyroid	ENSG00000254986	11:66342611:G:A	1.85e-08
Thyroid	ENSG00000089847	19:4227319:A:G	1.86e-08
Thyroid	ENSG00000119326	9:111640631:C:T	1.86e-08
Thyroid	ENSG00000137090	9:862213:C:T	1.86e-08
Thyroid	ENSG00000139832	13:111168722:G:C	1.86e-08
Thyroid	ENSG00000114796	3:183366002:C:G	1.87e-08
Thyroid	ENSG00000115183	2:159957945:G:A	1.87e-08
Thyroid	ENSG00000172992	17:43423162:G:A	1.87e-08
Thyroid	ENSG00000196917	12:123394018:T:A	1.87e-08
Thyroid	ENSG00000250571	8:144313573:G:C	1.87e-08
Thyroid	ENSG00000105750	19:21158134:T:G	1.88e-08
Thyroid	ENSG00000196705	19:21026322:G:T	1.88e-08
Thyroid	ENSG00000092758	20:61451997:C:T	1.89e-08
Thyroid	ENSG00000164124	4:159176039:C:T	1.89e-08
Thyroid	ENSG00000165188	9:116059054:A:G	1.89e-08
Thyroid	ENSG00000165650	10:119061917:C:T	1.89e-08
Thyroid	ENSG00000241058	10:18889653:T:C	1.89e-08
Thyroid	ENSG00000063761	14:78379309:C:G	1.9e-08
Thyroid	ENSG00000103599	15:68166930:T:C	1.9e-08
Thyroid	ENSG00000152582	5:35668036:A:G	1.9e-08
Thyroid	ENSG00000156795	8:124341888:A:T	1.9e-08
Thyroid	ENSG00000275342	8:8602826:A:G	1.9e-08
Thyroid	ENSG00000080815	14:73719334:G:A	1.91e-08
Thyroid	ENSG00000137393	6:18210109:G:A	1.91e-08
Thyroid	ENSG00000151276	3:66156098:G:C	1.91e-08
Thyroid	ENSG00000164221	5:114650716:A:T	1.91e-08
Thyroid	ENSG00000175575	11:72997921:T:C	1.91e-08
Thyroid	ENSG00000241945	21:45454548:T:C	1.91e-08
Thyroid	ENSG00000116785	1:196625997:G:A	1.92e-08
Thyroid	ENSG00000173480	19:58398196:T:C	1.92e-08
Thyroid	ENSG00000203666	1:245209145:C:T	1.92e-08
Thyroid	ENSG00000168952	14:25527939:C:T	1.93e-08
Thyroid	ENSG00000175643	16:11091359:A:T	1.93e-08
Thyroid	ENSG00000197599	16:1384220:A:G	1.93e-08
Thyroid	ENSG00000037042	17:40455690:C:T	1.94e-08
Thyroid	ENSG00000150760	10:128472113:C:T	1.94e-08
Thyroid	ENSG00000159873	22:29266734:G:A	1.94e-08
Thyroid	ENSG00000177042	11:701511:C:T	1.94e-08
Thyroid	ENSG00000069998	22:17600148:A:G	1.95e-08
Thyroid	ENSG00000134262	1:114242250:C:T	1.95e-08
Thyroid	ENSG00000154645	21:19479035:A:G	1.95e-08
Thyroid	ENSG00000196381	19:37368887:T:A	1.95e-08
Thyroid	ENSG00000100714	14:64654787:T:C	1.96e-08
Thyroid	ENSG00000101282	20:1070829:A:C	1.96e-08
Thyroid	ENSG00000150712	5:32240831:C:T	1.96e-08
Thyroid	ENSG00000158805	16:89780911:G:A	1.96e-08
Thyroid	ENSG00000111215	12:11378557:C:T	1.97e-08
Thyroid	ENSG00000181315	6:27242909:T:A	1.97e-08
Thyroid	ENSG00000041357	15:78841353:T:C	1.98e-08
Thyroid	ENSG00000165475	13:21049288:G:A	1.98e-08
Thyroid	ENSG00000169062	13:115014499:G:A	1.98e-08
Thyroid	ENSG00000177465	14:73948267:C:T	1.99e-08
Thyroid	ENSG00000179715	12:47513678:G:A	1.99e-08
Thyroid	ENSG00000188234	10:45720182:A:G	1.99e-08
Thyroid	ENSG00000122550	7:23122239:T:A	2e-08
Thyroid	ENSG00000123415	12:54538555:C:T	2e-08
Thyroid	ENSG00000147813	8:144914480:A:G	2e-08
Thyroid	ENSG00000159579	16:57206637:G:A	2e-08
Thyroid	ENSG00000163933	3:53038303:T:G	2e-08
Thyroid	ENSG00000171295	19:12319644:G:A	2e-08
Thyroid	ENSG00000008988	8:56837170:C:A	2.01e-08
Thyroid	ENSG00000036448	8:2128817:A:G	2.01e-08
Thyroid	ENSG00000137563	8:63596467:C:T	2.01e-08
Thyroid	ENSG00000152223	18:43553579:G:A	2.01e-08
Thyroid	ENSG00000152926	7:64740339:C:T	2.01e-08
Thyroid	ENSG00000234444	7:63836189:A:C	2.01e-08
Thyroid	ENSG00000114948	2:207324282:A:G	2.02e-08
Thyroid	ENSG00000183060	15:100292142:C:T	2.03e-08
Thyroid	ENSG00000186468	5:81714877:C:T	2.03e-08
Thyroid	ENSG00000065802	2:239297295:A:G	2.04e-08
Thyroid	ENSG00000130348	6:107022460:T:C	2.04e-08
Thyroid	ENSG00000100221	22:39096602:T:C	2.05e-08
Thyroid	ENSG00000113594	5:38653601:T:G	2.05e-08
Thyroid	ENSG00000124422	17:20848562:G:T	2.05e-08
Thyroid	ENSG00000206527	3:123226739:G:A	2.05e-08
Thyroid	ENSG00000156011	8:18911830:T:C	2.06e-08
Thyroid	ENSG00000165271	9:33482812:G:A	2.06e-08
Thyroid	ENSG00000185522	11:382480:G:A	2.06e-08
Thyroid	ENSG00000004534	3:50025158:G:A	2.07e-08
Thyroid	ENSG00000166896	12:58323802:G:A	2.07e-08
Thyroid	ENSG00000173376	4:122088141:A:G	2.07e-08
Thyroid	ENSG00000214491	22:30938576:G:T	2.07e-08
Thyroid	ENSG00000106789	9:101002539:G:C	2.08e-08
Thyroid	ENSG00000137142	9:38423709:C:T	2.08e-08
Thyroid	ENSG00000173214	6:111966673:C:T	2.08e-08
Thyroid	ENSG00000181027	19:47239972:T:C	2.08e-08
Thyroid	ENSG00000105879	7:107464364:G:A	2.09e-08
Thyroid	ENSG00000133256	4:678788:T:C	2.09e-08
Thyroid	ENSG00000153157	6:10942221:T:G	2.09e-08
Thyroid	ENSG00000165209	9:126138295:G:A	2.09e-08
Thyroid	ENSG00000172270	19:586745:T:C	2.09e-08
Thyroid	ENSG00000179195	12:124311615:G:A	2.09e-08
Thyroid	ENSG00000059145	16:1530431:G:A	2.1e-08
Thyroid	ENSG00000158747	1:19757646:C:A	2.1e-08
Thyroid	ENSG00000006747	7:12667340:G:A	2.11e-08
Thyroid	ENSG00000144559	3:11890233:A:G	2.11e-08
Thyroid	ENSG00000152254	2:169753676:G:A	2.11e-08
Thyroid	ENSG00000213759	4:70310691:G:A	2.11e-08
Thyroid	ENSG00000165985	10:16593787:A:G	2.12e-08
Thyroid	ENSG00000197748	10:105991895:G:T	2.12e-08
Thyroid	ENSG00000244509	22:39358037:A:C	2.12e-08
Thyroid	ENSG00000153976	17:13214005:T:C	2.13e-08
Thyroid	ENSG00000174943	16:29922988:C:T	2.13e-08
Thyroid	ENSG00000197056	1:36523591:C:G	2.13e-08
Thyroid	ENSG00000053747	18:21398114:G:A	2.14e-08
Thyroid	ENSG00000095713	10:99634077:T:A	2.14e-08
Thyroid	ENSG00000103222	16:16194047:C:T	2.14e-08
Thyroid	ENSG00000141279	17:45768836:T:C	2.14e-08
Thyroid	ENSG00000142235	19:49072930:G:T	2.14e-08
Thyroid	ENSG00000163939	3:52779133:C:T	2.14e-08
Thyroid	ENSG00000196109	19:22428809:G:A	2.14e-08
Thyroid	ENSG00000100418	22:42580975:A:G	2.15e-08
Thyroid	ENSG00000100726	16:1724693:G:T	2.15e-08
Thyroid	ENSG00000182986	19:53376634:A:T	2.15e-08
Thyroid	ENSG00000188130	22:50671333:C:T	2.15e-08
Thyroid	ENSG00000157833	2:26525592:A:G	2.16e-08
Thyroid	ENSG00000196616	4:100293109:C:T	2.16e-08
Thyroid	ENSG00000166452	11:8782754:C:A	2.17e-08
Thyroid	ENSG00000173156	11:66835372:A:G	2.17e-08
Thyroid	ENSG00000280670	1:45999361:A:G	2.17e-08
Thyroid	ENSG00000128463	15:34514229:C:G	2.18e-08
Thyroid	ENSG00000165023	9:93187605:T:C	2.18e-08
Thyroid	ENSG00000091138	7:107585473:C:T	2.19e-08
Thyroid	ENSG00000129595	5:111516968:G:T	2.19e-08
Thyroid	ENSG00000148700	10:111800116:C:T	2.19e-08
Thyroid	ENSG00000149972	11:98606907:G:A	2.2e-08
Thyroid	ENSG00000165025	9:93614163:T:A	2.2e-08
Thyroid	ENSG00000165271	9:33515284:G:A	2.2e-08
Thyroid	ENSG00000104059	15:29713862:C:A	2.21e-08
Thyroid	ENSG00000077097	3:25628889:A:G	2.22e-08
Thyroid	ENSG00000121716	7:100200674:C:T	2.22e-08
Thyroid	ENSG00000153885	19:34298127:G:A	2.22e-08
Thyroid	ENSG00000113119	5:140640504:T:A	2.23e-08
Thyroid	ENSG00000003987	8:17184089:T:C	2.24e-08
Thyroid	ENSG00000136104	13:51451954:A:G	2.24e-08
Thyroid	ENSG00000159692	4:1338246:C:T	2.24e-08
Thyroid	ENSG00000171469	19:9430293:T:G	2.24e-08
Thyroid	ENSG00000179397	1:244578507:G:C	2.24e-08
Thyroid	ENSG00000116473	1:112227063:C:T	2.25e-08
Thyroid	ENSG00000139364	12:125615244:C:T	2.25e-08
Thyroid	ENSG00000167549	17:27957545:T:C	2.25e-08
Thyroid	ENSG00000129925	16:326040:A:T	2.26e-08
Thyroid	ENSG00000258289	14:65452526:G:A	2.26e-08
Thyroid	ENSG00000166359	19:33667329:T:C	2.27e-08
Thyroid	ENSG00000182670	21:38634744:A:C	2.27e-08
Thyroid	ENSG00000120539	10:27259828:T:A	2.28e-08
Thyroid	ENSG00000133937	14:95219657:G:T	2.28e-08
Thyroid	ENSG00000147408	8:19527494:T:C	2.28e-08
Thyroid	ENSG00000181826	4:37671469:G:A	2.28e-08
Thyroid	ENSG00000100299	22:51066921:G:A	2.29e-08
Thyroid	ENSG00000132376	17:1403862:C:T	2.29e-08
Thyroid	ENSG00000189157	4:77362699:T:C	2.29e-08
Thyroid	ENSG00000013364	16:29820480:C:T	2.31e-08
Thyroid	ENSG00000133818	11:14230230:G:A	2.31e-08
Thyroid	ENSG00000143376	1:151675486:A:G	2.31e-08
Thyroid	ENSG00000162415	1:45762233:A:C	2.31e-08
Thyroid	ENSG00000089177	20:16460109:G:C	2.33e-08
Thyroid	ENSG00000096093	6:52346612:G:A	2.33e-08
Thyroid	ENSG00000141994	19:5840217:C:T	2.33e-08
Thyroid	ENSG00000081052	2:228092459:C:A	2.34e-08
Thyroid	ENSG00000116874	1:119184725:C:T	2.34e-08
Thyroid	ENSG00000128591	7:128417044:T:G	2.34e-08
Thyroid	ENSG00000197566	17:16501495:C:T	2.34e-08
Thyroid	ENSG00000122643	7:32820671:G:A	2.35e-08
Thyroid	ENSG00000137727	11:110459750:C:T	2.35e-08
Thyroid	ENSG00000183773	22:21331629:G:A	2.35e-08
Thyroid	ENSG00000205482	7:76816842:C:T	2.35e-08
Thyroid	ENSG00000089250	12:117743766:C:T	2.36e-08
Thyroid	ENSG00000170074	5:177125808:G:A	2.36e-08
Thyroid	ENSG00000187097	14:74663598:G:A	2.36e-08
Thyroid	ENSG00000171903	19:15804158:T:C	2.37e-08
Thyroid	ENSG00000069122	6:46868113:C:T	2.38e-08
Thyroid	ENSG00000070018	12:12354407:C:T	2.38e-08
Thyroid	ENSG00000101310	20:18575399:T:C	2.38e-08
Thyroid	ENSG00000168229	14:52725634:T:A	2.38e-08
Thyroid	ENSG00000076003	2:136873549:A:T	2.39e-08
Thyroid	ENSG00000108010	10:131966636:C:T	2.4e-08
Thyroid	ENSG00000136205	7:47370974:T:C	2.4e-08
Thyroid	ENSG00000165502	14:50007787:T:C	2.4e-08
Thyroid	ENSG00000173950	3:194991971:G:A	2.4e-08
Thyroid	ENSG00000088836	20:3150387:C:T	2.41e-08
Thyroid	ENSG00000101335	20:35126207:G:A	2.41e-08
Thyroid	ENSG00000139433	12:110784578:T:C	2.41e-08
Thyroid	ENSG00000151838	14:59892662:A:G	2.41e-08
Thyroid	ENSG00000104290	8:28364597:A:G	2.42e-08
Thyroid	ENSG00000115598	2:102794603:A:G	2.42e-08
Thyroid	ENSG00000145002	8:12469558:C:G	2.42e-08
Thyroid	ENSG00000166529	7:100080738:A:G	2.42e-08
Thyroid	ENSG00000112977	5:10904772:C:T	2.43e-08
Thyroid	ENSG00000144134	2:114886030:A:G	2.43e-08
Thyroid	ENSG00000157870	1:2752693:C:T	2.43e-08
Thyroid	ENSG00000101670	18:47289745:A:G	2.45e-08
Thyroid	ENSG00000127415	4:831852:A:C	2.45e-08
Thyroid	ENSG00000083937	3:87249364:C:T	2.46e-08
Thyroid	ENSG00000100138	22:42185186:C:T	2.47e-08
Thyroid	ENSG00000182141	19:21805280:G:A	2.47e-08
Thyroid	ENSG00000184743	11:63378671:C:T	2.47e-08
Thyroid	ENSG00000182230	5:175798175:C:T	2.48e-08
Thyroid	ENSG00000007384	16:94535:G:A	2.49e-08
Thyroid	ENSG00000149294	11:112758467:A:G	2.49e-08
Thyroid	ENSG00000144596	3:14576471:C:T	2.5e-08
Thyroid	ENSG00000163281	4:44694719:A:T	2.5e-08
Thyroid	ENSG00000134020	8:22837039:A:T	2.51e-08
Thyroid	ENSG00000176463	15:92415914:G:A	2.51e-08
Thyroid	ENSG00000178752	2:239047024:G:C	2.51e-08
Thyroid	ENSG00000185864	16:22145330:G:C	2.52e-08
Thyroid	ENSG00000133678	10:81792242:A:T	2.53e-08
Thyroid	ENSG00000177697	11:728655:T:C	2.53e-08
Thyroid	ENSG00000166669	16:10359349:G:A	2.54e-08
Thyroid	ENSG00000198951	22:42597378:G:T	2.55e-08
Thyroid	ENSG00000145911	5:177540517:C:G	2.56e-08
Thyroid	ENSG00000188086	3:46796183:T:C	2.56e-08
Thyroid	ENSG00000108474	17:16186100:G:A	2.57e-08
Thyroid	ENSG00000126214	14:103850424:A:G	2.57e-08
Thyroid	ENSG00000170802	2:48532388:T:C	2.57e-08
Thyroid	ENSG00000265241	1:145451150:G:C	2.57e-08
Thyroid	ENSG00000103226	16:16647794:T:G	2.58e-08
Thyroid	ENSG00000108592	17:61765115:C:T	2.58e-08
Thyroid	ENSG00000122696	9:37812791:T:A	2.58e-08
Thyroid	ENSG00000168385	2:242465295:A:G	2.58e-08
Thyroid	ENSG00000215012	22:19842302:G:C	2.58e-08
Thyroid	ENSG00000255837	12:11351663:G:A	2.58e-08
Thyroid	ENSG00000140527	15:90122062:T:C	2.59e-08
Thyroid	ENSG00000168830	6:87646730:A:G	2.59e-08
Thyroid	ENSG00000184374	8:119946807:G:A	2.59e-08
Thyroid	ENSG00000079337	12:48195656:G:A	2.6e-08
Thyroid	ENSG00000104881	19:45877865:A:G	2.6e-08
Thyroid	ENSG00000115267	2:163150971:G:A	2.6e-08
Thyroid	ENSG00000205038	8:110328051:G:A	2.6e-08
Thyroid	ENSG00000079931	6:132641041:T:A	2.61e-08
Thyroid	ENSG00000082438	2:165608024:C:G	2.61e-08
Thyroid	ENSG00000100592	14:59731245:C:T	2.61e-08
Thyroid	ENSG00000124587	6:43069447:T:C	2.61e-08
Thyroid	ENSG00000189114	19:45682920:C:T	2.61e-08
Thyroid	ENSG00000144895	3:150030427:T:C	2.62e-08
Thyroid	ENSG00000188611	10:52440345:G:A	2.62e-08
Thyroid	ENSG00000135968	2:109307252:T:G	2.63e-08
Thyroid	ENSG00000138641	4:89566203:C:T	2.63e-08
Thyroid	ENSG00000148672	10:88917146:T:C	2.63e-08
Thyroid	ENSG00000116406	1:184865079:T:C	2.64e-08
Thyroid	ENSG00000116874	1:119683924:G:A	2.64e-08
Thyroid	ENSG00000121716	7:99295015:C:T	2.64e-08
Thyroid	ENSG00000126581	17:40962509:A:T	2.64e-08
Thyroid	ENSG00000138119	10:95154774:A:G	2.64e-08
Thyroid	ENSG00000152457	10:14952792:A:C	2.64e-08
Thyroid	ENSG00000156931	3:184818266:G:C	2.64e-08
Thyroid	ENSG00000165895	11:100574423:A:G	2.64e-08
Thyroid	ENSG00000176155	17:80144366:C:T	2.64e-08
Thyroid	ENSG00000197077	22:25461377:A:G	2.64e-08
Thyroid	ENSG00000124743	6:53587565:A:G	2.65e-08
Thyroid	ENSG00000153317	8:131419660:G:A	2.65e-08
Thyroid	ENSG00000099889	22:20046687:G:A	2.66e-08
Thyroid	ENSG00000127337	12:69721907:G:A	2.66e-08
Thyroid	ENSG00000169302	5:146679956:A:T	2.66e-08
Thyroid	ENSG00000214435	10:104638421:A:C	2.66e-08
Thyroid	ENSG00000014164	8:144616743:C:A	2.67e-08
Thyroid	ENSG00000103723	15:83700365:T:C	2.67e-08
Thyroid	ENSG00000120669	13:36995406:T:C	2.68e-08
Thyroid	ENSG00000125885	20:6029466:A:G	2.68e-08
Thyroid	ENSG00000141542	17:80893992:C:G	2.68e-08
Thyroid	ENSG00000143512	1:222752954:C:T	2.68e-08
Thyroid	ENSG00000176945	3:195774645:T:C	2.68e-08
Thyroid	ENSG00000188191	7:731534:G:A	2.68e-08
Thyroid	ENSG00000072958	19:16355135:A:G	2.69e-08
Thyroid	ENSG00000092036	14:23509194:C:T	2.69e-08
Thyroid	ENSG00000115159	2:157320194:C:T	2.69e-08
Thyroid	ENSG00000160233	21:45767733:C:G	2.69e-08
Thyroid	ENSG00000115041	2:95526511:G:C	2.7e-08
Thyroid	ENSG00000162066	16:2593791:C:T	2.7e-08
Thyroid	ENSG00000214026	11:1956212:T:C	2.7e-08
Thyroid	ENSG00000025772	20:43556510:A:G	2.71e-08
Thyroid	ENSG00000138152	10:124103876:G:A	2.72e-08
Thyroid	ENSG00000171798	10:134935598:G:A	2.72e-08
Thyroid	ENSG00000243709	1:226107335:C:T	2.72e-08
Thyroid	ENSG00000106771	9:111841492:T:C	2.73e-08
Thyroid	ENSG00000197140	8:38821269:T:C	2.73e-08
Thyroid	ENSG00000110169	11:6483210:A:T	2.74e-08
Thyroid	ENSG00000160200	21:44399355:T:A	2.74e-08
Thyroid	ENSG00000058799	1:54331763:A:G	2.75e-08
Thyroid	ENSG00000078269	6:158492045:C:T	2.75e-08
Thyroid	ENSG00000103534	16:19618469:A:T	2.75e-08
Thyroid	ENSG00000105497	19:52094962:T:G	2.75e-08
Thyroid	ENSG00000135914	2:231937607:C:T	2.75e-08
Thyroid	ENSG00000151834	4:46448465:G:A	2.75e-08
Thyroid	ENSG00000023191	11:547644:G:A	2.76e-08
Thyroid	ENSG00000089847	19:4133616:C:T	2.76e-08
Thyroid	ENSG00000099998	22:24646883:G:A	2.76e-08
Thyroid	ENSG00000170430	10:131543920:A:G	2.76e-08
Thyroid	ENSG00000171574	19:59083268:G:A	2.76e-08
Thyroid	ENSG00000095015	5:56198920:C:T	2.77e-08
Thyroid	ENSG00000106701	9:108326588:C:T	2.77e-08
Thyroid	ENSG00000144747	3:69091716:T:C	2.77e-08
Thyroid	ENSG00000135314	6:74028212:G:A	2.78e-08
Thyroid	ENSG00000139531	12:56491985:A:G	2.78e-08
Thyroid	ENSG00000160284	21:47954727:G:A	2.78e-08
Thyroid	ENSG00000198346	19:53989843:A:T	2.78e-08
Thyroid	ENSG00000170889	19:54720896:A:G	2.79e-08
Thyroid	ENSG00000184434	9:26795592:G:A	2.79e-08
Thyroid	ENSG00000113712	5:148861298:C:T	2.8e-08
Thyroid	ENSG00000142173	21:47552522:T:G	2.8e-08
Thyroid	ENSG00000149679	20:60946390:G:A	2.8e-08
Thyroid	ENSG00000162961	2:31657661:C:T	2.8e-08
Thyroid	ENSG00000185864	16:22635867:C:T	2.81e-08
Thyroid	ENSG00000106392	7:7189764:A:G	2.82e-08
Thyroid	ENSG00000135709	16:85126806:T:C	2.82e-08
Thyroid	ENSG00000167766	19:53111038:G:A	2.82e-08
Thyroid	ENSG00000170624	5:155802281:G:T	2.82e-08
Thyroid	ENSG00000019505	11:45415577:C:T	2.83e-08
Thyroid	ENSG00000117280	1:205744348:C:G	2.83e-08
Thyroid	ENSG00000168884	4:2427644:G:A	2.83e-08
Thyroid	ENSG00000173226	3:121431703:G:A	2.84e-08
Thyroid	ENSG00000127946	7:75311677:C:T	2.85e-08
Thyroid	ENSG00000241186	3:46636168:T:C	2.85e-08
Thyroid	ENSG00000250565	2:46758015:C:A	2.85e-08
Thyroid	ENSG00000065526	1:16308809:A:T	2.86e-08
Thyroid	ENSG00000101000	20:33733078:T:C	2.86e-08
Thyroid	ENSG00000137106	9:37393048:A:C	2.86e-08
Thyroid	ENSG00000160223	21:45703058:T:C	2.86e-08
Thyroid	ENSG00000198874	7:66776520:A:C	2.86e-08
Thyroid	ENSG00000007062	4:16268007:C:A	2.88e-08
Thyroid	ENSG00000111328	12:123893409:G:A	2.88e-08
Thyroid	ENSG00000148843	10:104986916:A:C	2.88e-08
Thyroid	ENSG00000228570	10:81633039:G:A	2.88e-08
Thyroid	ENSG00000129946	19:387197:C:T	2.89e-08
Thyroid	ENSG00000143156	1:169048328:C:T	2.9e-08
Thyroid	ENSG00000104369	8:75103374:C:T	2.91e-08
Thyroid	ENSG00000125870	20:16720802:G:A	2.91e-08
Thyroid	ENSG00000164308	5:96116940:G:A	2.91e-08
Thyroid	ENSG00000167123	9:130957322:A:C	2.91e-08
Thyroid	ENSG00000197302	16:31849439:G:A	2.91e-08
Thyroid	ENSG00000198912	1:3802771:G:C	2.91e-08
Thyroid	ENSG00000114650	3:48442923:C:T	2.92e-08
Thyroid	ENSG00000138658	4:113283611:G:A	2.92e-08
Thyroid	ENSG00000197980	3:156445664:A:C	2.92e-08
Thyroid	ENSG00000112031	6:153455994:G:A	2.93e-08
Thyroid	ENSG00000146833	7:98861307:T:C	2.93e-08
Thyroid	ENSG00000197563	18:59804851:C:G	2.93e-08
Thyroid	ENSG00000198848	16:55868711:A:G	2.93e-08
Thyroid	ENSG00000159256	21:37645863:G:A	2.94e-08
Thyroid	ENSG00000178222	4:1058276:C:T	2.95e-08
Thyroid	ENSG00000057468	1:76229120:T:C	2.97e-08
Thyroid	ENSG00000100376	22:45690816:G:A	2.97e-08
Thyroid	ENSG00000125166	16:58738420:A:G	2.97e-08
Thyroid	ENSG00000173531	3:50506057:C:T	2.98e-08
Thyroid	ENSG00000144827	3:111687410:T:C	3e-08
Thyroid	ENSG00000232237	1:201251316:T:C	3e-08
Thyroid	ENSG00000108375	17:56494343:G:C	3.01e-08
Thyroid	ENSG00000103199	16:4756508:C:G	3.02e-08
Thyroid	ENSG00000105852	7:95025744:T:C	3.02e-08
Thyroid	ENSG00000137106	9:37402608:G:A	3.02e-08
Thyroid	ENSG00000149418	11:129932326:C:T	3.02e-08
Thyroid	ENSG00000165502	14:50231515:T:C	3.02e-08
Thyroid	ENSG00000198858	19:793232:G:A	3.02e-08
Thyroid	ENSG00000198879	10:7536215:G:T	3.02e-08
Thyroid	ENSG00000122375	10:88414297:T:C	3.03e-08
Thyroid	ENSG00000129422	8:17465824:C:T	3.03e-08
Thyroid	ENSG00000175893	9:14714908:G:A	3.03e-08
Thyroid	ENSG00000221843	2:27734972:G:A	3.03e-08
Thyroid	ENSG00000131409	19:51043694:A:G	3.04e-08
Thyroid	ENSG00000143156	1:169153588:A:G	3.04e-08
Thyroid	ENSG00000086288	7:37769857:A:G	3.05e-08
Thyroid	ENSG00000197822	5:68747047:G:A	3.05e-08
Thyroid	ENSG00000140043	14:74249179:T:C	3.06e-08
Thyroid	ENSG00000140548	15:90599675:G:C	3.06e-08
Thyroid	ENSG00000145757	5:95007270:C:T	3.06e-08
Thyroid	ENSG00000160014	19:47108485:T:C	3.06e-08
Thyroid	ENSG00000184985	4:7129556:G:A	3.06e-08
Thyroid	ENSG00000186862	10:102790799:C:A	3.06e-08
Thyroid	ENSG00000132613	16:70752326:T:C	3.07e-08
Thyroid	ENSG00000144230	2:127976374:A:C	3.07e-08
Thyroid	ENSG00000179240	11:76206032:A:T	3.07e-08
Thyroid	ENSG00000007080	19:18044600:G:A	3.08e-08
Thyroid	ENSG00000050748	5:179622204:C:T	3.09e-08
Thyroid	ENSG00000168803	15:43726206:T:G	3.09e-08
Thyroid	ENSG00000274512	17:36433761:T:C	3.09e-08
Thyroid	ENSG00000006747	7:12508503:A:G	3.1e-08
Thyroid	ENSG00000024048	6:42653569:C:T	3.1e-08
Thyroid	ENSG00000054983	14:88391765:A:G	3.1e-08
Thyroid	ENSG00000124614	6:34303472:G:A	3.1e-08
Thyroid	ENSG00000116157	1:52346354:T:C	3.11e-08
Thyroid	ENSG00000189157	4:77133048:T:C	3.12e-08
Thyroid	ENSG00000100023	22:22270854:T:C	3.15e-08
Thyroid	ENSG00000011132	19:3753323:C:T	3.16e-08
Thyroid	ENSG00000090273	1:27220625:T:C	3.16e-08
Thyroid	ENSG00000175066	3:141991968:G:A	3.16e-08
Thyroid	ENSG00000182362	21:47606797:T:A	3.16e-08
Thyroid	ENSG00000103342	16:11968904:A:G	3.17e-08
Thyroid	ENSG00000164307	5:96074435:A:G	3.18e-08
Thyroid	ENSG00000171160	10:99343921:G:A	3.18e-08
Thyroid	ENSG00000196172	19:24510283:A:G	3.18e-08
Thyroid	ENSG00000140400	15:75709863:G:A	3.19e-08
Thyroid	ENSG00000160214	21:45201832:G:A	3.19e-08
Thyroid	ENSG00000073146	22:50468116:C:T	3.2e-08
Thyroid	ENSG00000088930	20:21233198:T:C	3.2e-08
Thyroid	ENSG00000113318	5:80015749:C:T	3.2e-08
Thyroid	ENSG00000205078	16:77224538:G:C	3.2e-08
Thyroid	ENSG00000164695	8:82943134:C:T	3.21e-08
Thyroid	ENSG00000177697	11:840034:C:A	3.21e-08
Thyroid	ENSG00000145242	4:66533761:T:G	3.22e-08
Thyroid	ENSG00000149136	11:56417724:C:T	3.22e-08
Thyroid	ENSG00000040531	17:3553292:A:C	3.23e-08
Thyroid	ENSG00000164649	7:21929575:A:C	3.23e-08
Thyroid	ENSG00000180346	4:90113316:C:A	3.23e-08
Thyroid	ENSG00000203730	1:182362259:A:G	3.23e-08
Thyroid	ENSG00000105520	19:11431901:G:A	3.24e-08
Thyroid	ENSG00000160223	21:45629593:C:A	3.24e-08
Thyroid	ENSG00000020922	11:94036294:A:G	3.25e-08
Thyroid	ENSG00000150628	4:177116463:C:G	3.25e-08
Thyroid	ENSG00000152078	1:95811910:A:G	3.25e-08
Thyroid	ENSG00000125630	2:113370842:A:G	3.26e-08
Thyroid	ENSG00000173567	2:26398116:C:T	3.26e-08
Thyroid	ENSG00000070778	14:89325849:G:A	3.28e-08
Thyroid	ENSG00000099889	22:19941507:A:G	3.28e-08
Thyroid	ENSG00000151812	14:58320571:C:T	3.28e-08
Thyroid	ENSG00000168491	4:186396816:A:T	3.28e-08
Thyroid	ENSG00000198420	7:143575277:C:T	3.28e-08
Thyroid	ENSG00000083845	19:58916898:T:C	3.29e-08
Thyroid	ENSG00000107099	9:226157:A:G	3.29e-08
Thyroid	ENSG00000114771	3:151637911:T:A	3.29e-08
Thyroid	ENSG00000159733	4:2268455:A:G	3.29e-08
Thyroid	ENSG00000166579	17:8505455:G:A	3.29e-08
Thyroid	ENSG00000178538	8:61193522:A:G	3.29e-08
Thyroid	ENSG00000189144	19:38095503:T:C	3.29e-08
Thyroid	ENSG00000258289	14:65263347:C:T	3.29e-08
Thyroid	ENSG00000122779	7:138296251:T:C	3.3e-08
Thyroid	ENSG00000164627	6:39486625:T:C	3.3e-08
Thyroid	ENSG00000238083	17:43924412:T:C	3.3e-08
Thyroid	ENSG00000180185	16:1971989:G:A	3.31e-08
Thyroid	ENSG00000196417	19:53929106:G:A	3.32e-08
Thyroid	ENSG00000106771	9:111534315:A:G	3.33e-08
Thyroid	ENSG00000157551	21:39721888:C:T	3.33e-08
Thyroid	ENSG00000153037	5:112113527:A:T	3.35e-08
Thyroid	ENSG00000156253	21:30519465:C:T	3.35e-08
Thyroid	ENSG00000238083	17:43934332:C:T	3.35e-08
Thyroid	ENSG00000152254	2:169781530:A:T	3.36e-08
Thyroid	ENSG00000165996	10:17660826:A:G	3.36e-08
Thyroid	ENSG00000166881	12:56492971:C:G	3.36e-08
Thyroid	ENSG00000175920	4:3487450:G:A	3.36e-08
Thyroid	ENSG00000186409	1:42909342:G:A	3.36e-08
Thyroid	ENSG00000125247	13:101171818:G:A	3.37e-08
Thyroid	ENSG00000173230	3:121398853:C:T	3.37e-08
Thyroid	ENSG00000189120	17:45887142:G:A	3.37e-08
Thyroid	ENSG00000275342	8:8635841:C:G	3.37e-08
Thyroid	ENSG00000185864	16:21599056:G:T	3.38e-08
Thyroid	ENSG00000266472	1:150921415:A:G	3.38e-08
Thyroid	ENSG00000012983	14:50949386:T:G	3.39e-08
Thyroid	ENSG00000020922	11:94351805:G:C	3.39e-08
Thyroid	ENSG00000171115	7:150361937:G:T	3.39e-08
Thyroid	ENSG00000081320	2:197075206:A:C	3.4e-08
Thyroid	ENSG00000138185	10:97464508:A:G	3.4e-08
Thyroid	ENSG00000141258	17:2278644:C:T	3.4e-08
Thyroid	ENSG00000146707	7:76429142:C:T	3.4e-08
Thyroid	ENSG00000158865	16:24716539:C:T	3.4e-08
Thyroid	ENSG00000233056	21:44374341:G:A	3.4e-08
Thyroid	ENSG00000136274	7:45025542:C:T	3.41e-08
Thyroid	ENSG00000139835	13:114017189:C:T	3.41e-08
Thyroid	ENSG00000154803	17:16945586:T:G	3.41e-08
Thyroid	ENSG00000093167	3:37333709:G:A	3.42e-08
Thyroid	ENSG00000135968	2:109081468:C:G	3.42e-08
Thyroid	ENSG00000136783	9:107321163:C:G	3.42e-08
Thyroid	ENSG00000161281	19:36919929:C:T	3.42e-08
Thyroid	ENSG00000125386	4:2760222:G:A	3.43e-08
Thyroid	ENSG00000146409	6:133093892:C:G	3.43e-08
Thyroid	ENSG00000138115	10:96468899:G:A	3.44e-08
Thyroid	ENSG00000121577	3:119492694:G:A	3.45e-08
Thyroid	ENSG00000144283	2:159566445:G:C	3.45e-08
Thyroid	ENSG00000159079	21:34014078:C:T	3.47e-08
Thyroid	ENSG00000178209	8:145276592:C:A	3.47e-08
Thyroid	ENSG00000025039	6:90087959:A:T	3.48e-08
Thyroid	ENSG00000198721	6:4066746:G:A	3.48e-08
Thyroid	ENSG00000174886	19:6074347:A:G	3.5e-08
Thyroid	ENSG00000100029	22:31025552:A:G	3.51e-08
Thyroid	ENSG00000107554	10:101834268:G:A	3.51e-08
Thyroid	ENSG00000135773	1:230881422:C:T	3.51e-08
Thyroid	ENSG00000123104	12:26963336:A:G	3.52e-08
Thyroid	ENSG00000125384	14:52801487:C:A	3.52e-08
Thyroid	ENSG00000187010	1:25673408:G:A	3.52e-08
Thyroid	ENSG00000136932	9:100342435:C:T	3.54e-08
Thyroid	ENSG00000155066	2:96089945:G:T	3.54e-08
Thyroid	ENSG00000180758	1:9170878:G:A	3.54e-08
Thyroid	ENSG00000189350	2:28978074:C:T	3.54e-08
Thyroid	ENSG00000099994	22:24666835:C:G	3.55e-08
Thyroid	ENSG00000143924	2:42367346:G:C	3.55e-08
Thyroid	ENSG00000244752	22:25454376:C:T	3.56e-08
Thyroid	ENSG00000117640	1:26482556:T:C	3.57e-08
Thyroid	ENSG00000205302	5:122405559:G:A	3.57e-08
Thyroid	ENSG00000234444	7:64147621:G:A	3.57e-08
Thyroid	ENSG00000109654	4:154456155:G:A	3.58e-08
Thyroid	ENSG00000165868	10:118521635:C:T	3.58e-08
Thyroid	ENSG00000100605	14:93610949:G:T	3.59e-08
Thyroid	ENSG00000119392	9:131653917:C:T	3.59e-08
Thyroid	ENSG00000149292	11:113143042:G:A	3.59e-08
Thyroid	ENSG00000077616	11:89866715:G:A	3.6e-08
Thyroid	ENSG00000091622	17:6449085:G:T	3.6e-08
Thyroid	ENSG00000122042	13:30653522:G:A	3.6e-08
Thyroid	ENSG00000127952	7:75579062:G:A	3.6e-08
Thyroid	ENSG00000121900	1:33391529:C:T	3.61e-08
Thyroid	ENSG00000258289	14:65303322:A:C	3.61e-08
Thyroid	ENSG00000100441	14:24985582:T:C	3.62e-08
Thyroid	ENSG00000198168	11:22836513:T:C	3.62e-08
Thyroid	ENSG00000146477	6:160849140:A:T	3.63e-08
Thyroid	ENSG00000176953	16:28956464:T:C	3.63e-08
Thyroid	ENSG00000178201	19:57985851:C:T	3.63e-08
Thyroid	ENSG00000183780	1:234134182:A:G	3.63e-08
Thyroid	ENSG00000133706	5:145555168:C:A	3.64e-08
Thyroid	ENSG00000175513	11:64756541:C:T	3.65e-08
Thyroid	ENSG00000004700	12:21647758:A:G	3.66e-08
Thyroid	ENSG00000065609	6:84889401:T:A	3.66e-08
Thyroid	ENSG00000090316	4:1268641:C:T	3.66e-08
Thyroid	ENSG00000188523	9:135344549:T:C	3.66e-08
Thyroid	ENSG00000197948	5:141027791:T:A	3.66e-08
Thyroid	ENSG00000126870	7:158736448:T:C	3.67e-08
Thyroid	ENSG00000137502	11:82776861:C:A	3.67e-08
Thyroid	ENSG00000141127	17:18560175:G:A	3.67e-08
Thyroid	ENSG00000157193	1:53699129:G:C	3.67e-08
Thyroid	ENSG00000006071	11:17451142:T:C	3.68e-08
Thyroid	ENSG00000104689	8:23083501:A:G	3.69e-08
Thyroid	ENSG00000133812	11:10287497:C:T	3.69e-08
Thyroid	ENSG00000165072	9:72574727:C:A	3.69e-08
Thyroid	ENSG00000151623	4:149456265:C:A	3.72e-08
Thyroid	ENSG00000161692	17:43192821:A:G	3.72e-08
Thyroid	ENSG00000182612	17:79524971:G:A	3.72e-08
Thyroid	ENSG00000156502	10:70835858:G:C	3.73e-08
Thyroid	ENSG00000183793	16:15198457:C:T	3.73e-08
Thyroid	ENSG00000103264	16:87584203:A:G	3.74e-08
Thyroid	ENSG00000138722	4:90814351:T:C	3.74e-08
Thyroid	ENSG00000163161	2:128000802:C:T	3.74e-08
Thyroid	ENSG00000054523	1:10417099:C:A	3.76e-08
Thyroid	ENSG00000171596	2:232497510:C:T	3.76e-08
Thyroid	ENSG00000182218	14:100111052:A:G	3.76e-08
Thyroid	ENSG00000186230	19:57919898:A:T	3.76e-08
Thyroid	ENSG00000198130	2:191701933:A:G	3.76e-08
Thyroid	ENSG00000019505	11:45669063:A:G	3.77e-08
Thyroid	ENSG00000238227	9:139011316:C:A	3.77e-08
Thyroid	ENSG00000151746	12:32256850:A:G	3.79e-08
Thyroid	ENSG00000152457	10:14941654:C:T	3.79e-08
Thyroid	ENSG00000169862	5:11861884:A:G	3.79e-08
Thyroid	ENSG00000150093	10:33186893:G:A	3.81e-08
Thyroid	ENSG00000064270	16:84484305:C:A	3.82e-08
Thyroid	ENSG00000122481	1:95709758:G:T	3.82e-08
Thyroid	ENSG00000119943	10:100125050:G:T	3.83e-08
Thyroid	ENSG00000156711	6:36131274:C:T	3.83e-08
Thyroid	ENSG00000186814	18:32817077:T:C	3.83e-08
Thyroid	ENSG00000196705	19:21395446:C:T	3.83e-08
Thyroid	ENSG00000167840	17:4739023:G:A	3.84e-08
Thyroid	ENSG00000187535	16:1663909:C:T	3.85e-08
Thyroid	ENSG00000064115	12:27106157:G:A	3.86e-08
Thyroid	ENSG00000162753	1:173471890:G:A	3.86e-08
Thyroid	ENSG00000198010	8:1145791:G:A	3.87e-08
Thyroid	ENSG00000221947	8:71367006:T:C	3.87e-08
Thyroid	ENSG00000109576	4:171408488:T:C	3.88e-08
Thyroid	ENSG00000132256	11:5703558:C:G	3.89e-08
Thyroid	ENSG00000133424	22:34255654:A:G	3.89e-08
Thyroid	ENSG00000214435	10:105223710:G:A	3.89e-08
Thyroid	ENSG00000005108	7:11576778:C:T	3.9e-08
Thyroid	ENSG00000165689	9:139305637:C:A	3.9e-08
Thyroid	ENSG00000169515	19:46936524:A:G	3.9e-08
Thyroid	ENSG00000250312	4:217627:C:T	3.9e-08
Thyroid	ENSG00000142621	1:15580300:T:C	3.91e-08
Thyroid	ENSG00000132382	17:4507178:C:T	3.92e-08
Thyroid	ENSG00000185989	13:114890232:C:T	3.92e-08
Thyroid	ENSG00000198026	20:44354349:A:T	3.92e-08
Thyroid	ENSG00000010270	7:38170930:G:A	3.93e-08
Thyroid	ENSG00000100300	22:43539431:A:T	3.94e-08
Thyroid	ENSG00000106804	9:123778148:C:T	3.94e-08
Thyroid	ENSG00000171502	1:86604815:G:A	3.94e-08
Thyroid	ENSG00000151632	10:4847511:T:C	3.96e-08
Thyroid	ENSG00000101361	20:2633842:T:C	3.97e-08
Thyroid	ENSG00000147852	9:2519580:G:A	3.97e-08
Thyroid	ENSG00000160180	21:43767414:A:T	3.97e-08
Thyroid	ENSG00000164197	5:63782576:C:T	3.97e-08
Thyroid	ENSG00000164654	7:7657653:C:T	3.97e-08
Thyroid	ENSG00000183891	2:20238076:T:A	3.97e-08
Thyroid	ENSG00000069966	15:52445090:A:G	3.98e-08
Thyroid	ENSG00000126467	19:50265230:C:T	3.99e-08
Thyroid	ENSG00000130413	11:8516226:T:C	3.99e-08
Thyroid	ENSG00000138768	4:76644961:C:T	4e-08
Thyroid	ENSG00000166033	10:124210160:G:C	4e-08
Thyroid	ENSG00000179528	2:74722081:G:A	4e-08
Thyroid	ENSG00000249709	19:12643206:G:A	4e-08
Thyroid	ENSG00000137968	1:75714186:C:T	4.01e-08
Thyroid	ENSG00000152642	3:32119585:G:C	4.01e-08
Thyroid	ENSG00000196220	3:9061967:T:C	4.01e-08
Thyroid	ENSG00000213203	7:150412291:C:G	4.01e-08
Thyroid	ENSG00000053108	5:132939361:A:G	4.02e-08
Thyroid	ENSG00000114796	3:183403244:T:A	4.02e-08
Thyroid	ENSG00000182612	17:79655251:A:G	4.02e-08
Thyroid	ENSG00000196655	11:118804266:C:T	4.02e-08
Thyroid	ENSG00000101144	20:55757210:C:T	4.03e-08
Thyroid	ENSG00000144182	2:99938942:A:G	4.04e-08
Thyroid	ENSG00000152128	2:135345561:G:A	4.04e-08
Thyroid	ENSG00000185340	22:29702910:A:T	4.04e-08
Thyroid	ENSG00000151364	11:77855357:G:A	4.05e-08
Thyroid	ENSG00000169914	1:20279405:C:T	4.06e-08
Thyroid	ENSG00000178038	3:46740902:G:A	4.06e-08
Thyroid	ENSG00000197980	3:156347399:G:A	4.06e-08
Thyroid	ENSG00000213639	2:28905401:G:C	4.07e-08
Thyroid	ENSG00000119383	9:131809572:T:G	4.08e-08
Thyroid	ENSG00000132561	8:99009191:A:G	4.08e-08
Thyroid	ENSG00000135951	2:99005601:C:T	4.08e-08
Thyroid	ENSG00000205085	7:128371298:C:T	4.09e-08
Thyroid	ENSG00000132275	11:6621516:G:A	4.1e-08
Thyroid	ENSG00000177595	11:810113:G:A	4.1e-08
Thyroid	ENSG00000182986	19:53414622:T:C	4.1e-08
Thyroid	ENSG00000275342	8:8313112:G:C	4.11e-08
Thyroid	ENSG00000196376	6:118314537:C:G	4.14e-08
Thyroid	ENSG00000267368	7:102468199:C:G	4.14e-08
Thyroid	ENSG00000138399	2:170967101:T:C	4.15e-08
Thyroid	ENSG00000262165	17:4704175:G:A	4.15e-08
Thyroid	ENSG00000111696	12:104210727:G:T	4.16e-08
Thyroid	ENSG00000126602	16:3403696:T:G	4.18e-08
Thyroid	ENSG00000137806	15:41816259:C:T	4.18e-08
Thyroid	ENSG00000198099	4:100059826:T:A	4.18e-08
Thyroid	ENSG00000221838	7:100145928:T:G	4.18e-08
Thyroid	ENSG00000118564	4:15657253:G:T	4.19e-08
Thyroid	ENSG00000123552	6:100017156:T:C	4.19e-08
Thyroid	ENSG00000130803	19:9250984:A:C	4.19e-08
Thyroid	ENSG00000132122	1:48913016:C:T	4.2e-08
Thyroid	ENSG00000135002	9:79000324:C:A	4.2e-08
Thyroid	ENSG00000184313	1:55016832:C:A	4.2e-08
Thyroid	ENSG00000140995	16:89891812:G:A	4.22e-08
Thyroid	ENSG00000204291	9:101728242:G:A	4.22e-08
Thyroid	ENSG00000006740	17:12692911:A:T	4.23e-08
Thyroid	ENSG00000065989	19:10541384:C:G	4.23e-08
Thyroid	ENSG00000175054	3:142342112:C:T	4.23e-08
Thyroid	ENSG00000139132	12:32396780:A:G	4.25e-08
Thyroid	ENSG00000230453	9:33527742:A:G	4.25e-08
Thyroid	ENSG00000119147	2:106744603:T:C	4.27e-08
Thyroid	ENSG00000172795	5:112644100:A:G	4.27e-08
Thyroid	ENSG00000185909	3:48551897:G:A	4.27e-08
Thyroid	ENSG00000242247	22:43170793:C:A	4.27e-08
Thyroid	ENSG00000123179	13:51173732:G:C	4.28e-08
Thyroid	ENSG00000180089	19:55766989:T:C	4.28e-08
Thyroid	ENSG00000203880	20:62856434:C:A	4.28e-08
Thyroid	ENSG00000164418	6:101916571:C:A	4.29e-08
Thyroid	ENSG00000241945	21:45440823:T:G	4.29e-08
Thyroid	ENSG00000196792	14:31545310:C:T	4.3e-08
Thyroid	ENSG00000123119	8:91992066:C:T	4.31e-08
Thyroid	ENSG00000164402	5:132111318:C:G	4.31e-08
Thyroid	ENSG00000173281	8:8943430:A:T	4.31e-08
Thyroid	ENSG00000225830	10:50672226:C:T	4.31e-08
Thyroid	ENSG00000115252	2:183250763:G:A	4.32e-08
Thyroid	ENSG00000168481	8:21996617:T:A	4.32e-08
Thyroid	ENSG00000198182	19:38168913:G:A	4.32e-08
Thyroid	ENSG00000115091	2:114528350:A:T	4.33e-08
Thyroid	ENSG00000101639	18:12888220:T:C	4.34e-08
Thyroid	ENSG00000115919	2:143612415:A:G	4.34e-08
Thyroid	ENSG00000161265	19:36301495:T:C	4.34e-08
Thyroid	ENSG00000121753	1:32253110:G:A	4.35e-08
Thyroid	ENSG00000176222	19:44313317:G:A	4.35e-08
Thyroid	ENSG00000177994	2:54307665:G:T	4.36e-08
Thyroid	ENSG00000196683	7:23034297:T:C	4.36e-08
Thyroid	ENSG00000103154	16:84058641:T:C	4.37e-08
Thyroid	ENSG00000174233	12:49176582:G:A	4.37e-08
Thyroid	ENSG00000149292	11:113289862:A:G	4.38e-08
Thyroid	ENSG00000173715	11:66569509:G:T	4.38e-08
Thyroid	ENSG00000176927	17:28666689:G:A	4.38e-08
Thyroid	ENSG00000106069	7:29197087:C:T	4.39e-08
Thyroid	ENSG00000137760	11:107423121:T:A	4.39e-08
Thyroid	ENSG00000161594	17:40187614:G:A	4.39e-08
Thyroid	ENSG00000186468	5:81246707:A:T	4.39e-08
Thyroid	ENSG00000188976	1:1057926:C:A	4.39e-08
Thyroid	ENSG00000110074	11:126210374:G:A	4.41e-08
Thyroid	ENSG00000157895	12:121487361:T:C	4.41e-08
Thyroid	ENSG00000172932	11:67058699:A:T	4.41e-08
Thyroid	ENSG00000120669	13:36625089:C:T	4.42e-08
Thyroid	ENSG00000145020	3:49333171:C:A	4.42e-08
Thyroid	ENSG00000198169	8:145983442:C:G	4.42e-08
Thyroid	ENSG00000106367	7:100798728:G:A	4.43e-08
Thyroid	ENSG00000152253	2:169813318:T:A	4.43e-08
Thyroid	ENSG00000169738	17:80374518:C:A	4.43e-08
Thyroid	ENSG00000136982	8:120951602:A:G	4.44e-08
Thyroid	ENSG00000160284	21:47978371:A:G	4.44e-08
Thyroid	ENSG00000167780	12:53475374:C:G	4.45e-08
Thyroid	ENSG00000125826	20:392735:T:C	4.46e-08
Thyroid	ENSG00000160145	3:124345374:C:T	4.46e-08
Thyroid	ENSG00000118515	6:134497675:G:A	4.48e-08
Thyroid	ENSG00000118965	2:20077857:T:A	4.48e-08
Thyroid	ENSG00000050628	1:71087384:A:G	4.49e-08
Thyroid	ENSG00000146574	7:6176998:C:T	4.49e-08
Thyroid	ENSG00000198838	15:33541677:T:C	4.49e-08
Thyroid	ENSG00000102189	12:93120815:G:C	4.5e-08
Thyroid	ENSG00000147852	9:2577039:G:C	4.5e-08
Thyroid	ENSG00000196683	7:22840015:G:A	4.5e-08
Thyroid	ENSG00000172322	12:10176824:G:C	4.51e-08
Thyroid	ENSG00000185963	9:95443261:G:A	4.51e-08
Thyroid	ENSG00000164530	6:36889512:C:T	4.52e-08
Thyroid	ENSG00000181104	5:76042776:T:C	4.52e-08
Thyroid	ENSG00000163746	3:146185340:T:A	4.54e-08
Thyroid	ENSG00000167971	16:2303496:G:A	4.55e-08
Thyroid	ENSG00000185158	17:30262008:G:A	4.55e-08
Thyroid	ENSG00000243414	5:114929662:T:G	4.55e-08
Thyroid	ENSG00000165434	11:73994321:G:A	4.56e-08
Thyroid	ENSG00000180185	16:1959320:C:T	4.56e-08
Thyroid	ENSG00000219481	1:16413870:A:G	4.56e-08
Thyroid	ENSG00000140575	15:91116532:C:T	4.57e-08
Thyroid	ENSG00000263528	1:206648037:C:G	4.57e-08
Thyroid	ENSG00000102978	16:57525033:C:A	4.58e-08
Thyroid	ENSG00000154153	5:16617099:A:G	4.58e-08
Thyroid	ENSG00000176386	9:116131771:A:G	4.59e-08
Thyroid	ENSG00000184677	1:22864592:C:T	4.59e-08
Thyroid	ENSG00000128791	18:9463671:C:T	4.6e-08
Thyroid	ENSG00000176209	8:42316711:G:A	4.6e-08
Thyroid	ENSG00000080293	2:120198927:G:A	4.61e-08
Thyroid	ENSG00000134262	1:114424077:G:A	4.61e-08
Thyroid	ENSG00000140527	15:90071905:C:T	4.61e-08
Thyroid	ENSG00000144152	2:112878179:C:T	4.61e-08
Thyroid	ENSG00000058453	1:17453347:G:C	4.62e-08
Thyroid	ENSG00000139517	13:28182675:C:A	4.62e-08
Thyroid	ENSG00000161048	7:103040625:C:G	4.62e-08
Thyroid	ENSG00000166436	11:8434693:C:T	4.63e-08
Thyroid	ENSG00000180953	15:80242152:T:C	4.63e-08
Thyroid	ENSG00000035403	10:76501288:C:G	4.65e-08
Thyroid	ENSG00000054690	14:68008867:G:A	4.65e-08
Thyroid	ENSG00000088881	20:2735182:G:A	4.65e-08
Thyroid	ENSG00000123636	2:160668661:T:G	4.65e-08
Thyroid	ENSG00000125910	19:3172905:C:T	4.65e-08
Thyroid	ENSG00000132394	3:127963192:A:G	4.65e-08
Thyroid	ENSG00000144792	3:44175887:C:A	4.65e-08
Thyroid	ENSG00000203697	1:224023106:T:C	4.65e-08
Thyroid	ENSG00000136870	9:104165291:C:A	4.66e-08
Thyroid	ENSG00000146555	7:3480897:A:G	4.66e-08
Thyroid	ENSG00000178602	2:241079807:G:A	4.66e-08
Thyroid	ENSG00000117834	1:48627454:C:T	4.67e-08
Thyroid	ENSG00000165025	9:93612959:C:T	4.68e-08
Thyroid	ENSG00000167257	11:117120473:T:C	4.68e-08
Thyroid	ENSG00000142178	21:45151100:C:A	4.69e-08
Thyroid	ENSG00000161265	19:36374086:C:T	4.69e-08
Thyroid	ENSG00000180616	17:70922536:G:A	4.69e-08
Thyroid	ENSG00000145020	3:48764954:A:G	4.72e-08
Thyroid	ENSG00000165325	11:93223218:T:C	4.72e-08
Thyroid	ENSG00000166925	7:100081049:C:T	4.72e-08
Thyroid	ENSG00000175264	11:45774997:A:G	4.72e-08
Thyroid	ENSG00000182533	3:8775379:G:T	4.72e-08
Thyroid	ENSG00000083544	13:61041979:A:G	4.74e-08
Thyroid	ENSG00000118276	18:29262202:G:A	4.75e-08
Thyroid	ENSG00000136856	9:130313343:G:C	4.75e-08
Thyroid	ENSG00000158825	1:21009800:A:G	4.75e-08
Thyroid	ENSG00000223496	16:70444448:G:A	4.75e-08
Thyroid	ENSG00000105879	7:107527799:T:C	4.76e-08
Thyroid	ENSG00000124613	6:28300336:A:G	4.76e-08
Thyroid	ENSG00000125485	9:135597628:G:A	4.76e-08
Thyroid	ENSG00000071894	8:145640306:G:A	4.77e-08
Thyroid	ENSG00000176209	8:42385210:T:A	4.78e-08
Thyroid	ENSG00000241945	21:45476237:C:G	4.78e-08
Thyroid	ENSG00000011260	17:49250976:G:A	4.79e-08
Thyroid	ENSG00000136108	13:52546337:G:C	4.79e-08
Thyroid	ENSG00000172775	16:57158679:G:A	4.79e-08
Thyroid	ENSG00000103723	15:84135599:C:G	4.81e-08
Thyroid	ENSG00000180257	19:53436337:G:A	4.81e-08
Thyroid	ENSG00000204954	12:104327491:C:G	4.81e-08
Thyroid	ENSG00000106392	7:7170827:T:C	4.82e-08
Thyroid	ENSG00000181754	1:110181166:C:A	4.82e-08
Thyroid	ENSG00000118514	6:135346351:G:A	4.83e-08
Thyroid	ENSG00000138688	4:123158141:A:G	4.83e-08
Thyroid	ENSG00000177302	17:17596461:C:A	4.83e-08
Thyroid	ENSG00000089057	20:4992633:C:T	4.84e-08
Thyroid	ENSG00000131778	1:146891144:G:A	4.84e-08
Thyroid	ENSG00000214063	11:996522:C:T	4.85e-08
Thyroid	ENSG00000147697	8:130765818:C:T	4.86e-08
Thyroid	ENSG00000176105	18:771047:C:G	4.86e-08
Thyroid	ENSG00000103199	16:4838495:A:G	4.88e-08
Thyroid	ENSG00000022567	8:142247743:C:T	4.89e-08
Thyroid	ENSG00000100197	22:42351805:G:A	4.89e-08
Thyroid	ENSG00000145375	4:123785448:C:T	4.89e-08
Thyroid	ENSG00000196236	22:41432544:T:C	4.89e-08
Thyroid	ENSG00000114279	3:191630407:A:T	4.9e-08
Thyroid	ENSG00000139998	14:65304904:G:A	4.91e-08
Thyroid	ENSG00000168653	1:39388838:A:G	4.91e-08
Thyroid	ENSG00000205795	2:10252341:C:T	4.91e-08
Thyroid	ENSG00000066230	5:349689:C:T	4.92e-08
Thyroid	ENSG00000112164	6:39023510:T:G	4.92e-08
Thyroid	ENSG00000160183	21:43820020:G:A	4.93e-08
Thyroid	ENSG00000144026	2:96392196:C:T	4.94e-08
Thyroid	ENSG00000107554	10:101902957:T:G	4.95e-08
Thyroid	ENSG00000136536	2:160855617:T:G	4.95e-08
Thyroid	ENSG00000169220	5:176530831:G:C	4.96e-08
Thyroid	ENSG00000104805	19:49422437:A:T	4.97e-08
Thyroid	ENSG00000144488	2:239044173:G:T	4.97e-08
Uterus	ENSG00000280670	1:45946233:T:A	1.31e-37
Uterus	ENSG00000187624	17:260142:G:T	5.33e-29
Uterus	ENSG00000100376	22:45711854:G:A	9.4e-29
Uterus	ENSG00000093072	22:17680519:A:C	1.34e-27
Uterus	ENSG00000242441	2:48822381:G:A	1.29e-25
Uterus	ENSG00000187010	1:25561667:G:A	3.26e-25
Uterus	ENSG00000144792	3:44632212:G:T	5.73e-25
Uterus	ENSG00000189339	1:1590521:G:A	2.47e-24
Uterus	ENSG00000185290	7:55803970:G:A	8.16e-24
Uterus	ENSG00000136982	8:120864840:A:C	1.96e-23
Uterus	ENSG00000223496	16:70241566:G:A	6.46e-23
Uterus	ENSG00000241945	21:45477100:G:A	8.33e-23
Uterus	ENSG00000084072	1:40203722:T:C	2.15e-22
Uterus	ENSG00000059122	16:2986323:T:C	2.4e-22
Uterus	ENSG00000125485	9:135501960:A:G	4.54e-22
Uterus	ENSG00000145736	5:70339872:G:T	1.07e-21
Uterus	ENSG00000007171	17:26206414:C:A	1.4e-21
Uterus	ENSG00000258289	14:65375978:C:T	3e-21
Uterus	ENSG00000154928	3:134517377:A:C	4.17e-21
Uterus	ENSG00000140323	15:40650402:C:G	5.04e-21
Uterus	ENSG00000240972	22:24293976:T:G	7.45e-21
Uterus	ENSG00000198203	2:108904340:G:A	1.32e-20
Uterus	ENSG00000144230	2:128405642:C:T	2.96e-20
Uterus	ENSG00000102858	16:4740444:C:T	3.42e-20
Uterus	ENSG00000175643	16:11402515:T:C	4.81e-20
Uterus	ENSG00000168653	1:39465139:A:C	1.05e-19
Uterus	ENSG00000144115	2:88469863:G:C	1.14e-19
Uterus	ENSG00000221947	8:71565356:A:G	2.06e-19
Uterus	ENSG00000108823	17:48243736:G:A	3.44e-19
Uterus	ENSG00000189269	22:23978031:G:A	3.97e-19
Uterus	ENSG00000138152	10:124018027:A:C	6.1e-19
Uterus	ENSG00000041802	3:194369579:C:A	6.27e-19
Uterus	ENSG00000180953	15:80206958:C:G	8.12e-19
Uterus	ENSG00000038002	4:178363378:G:A	1.24e-18
Uterus	ENSG00000112562	6:169030032:C:A	2.45e-18
Uterus	ENSG00000155542	5:56205357:A:G	3.33e-18
Uterus	ENSG00000154803	17:17146368:G:A	3.5e-18
Uterus	ENSG00000241186	3:46596264:G:C	6.05e-18
Uterus	ENSG00000174373	14:36111609:C:T	6.27e-18
Uterus	ENSG00000250673	4:147095630:C:T	1.05e-17
Uterus	ENSG00000048544	6:42158596:A:C	2.17e-17
Uterus	ENSG00000152348	5:81268070:C:G	2.22e-17
Uterus	ENSG00000132436	7:50496841:C:T	2.46e-17
Uterus	ENSG00000250312	4:167880:T:C	2.83e-17
Uterus	ENSG00000065457	16:75538010:C:G	3.01e-17
Uterus	ENSG00000188321	19:9434872:C:T	5.08e-17
Uterus	ENSG00000105695	19:35800662:G:T	5.11e-17
Uterus	ENSG00000145416	4:164451948:C:T	8.98e-17
Uterus	ENSG00000206127	15:32898631:C:G	9.01e-17
Uterus	ENSG00000142188	21:34808289:A:G	9.35e-17
Uterus	ENSG00000106733	9:77707300:A:T	1.01e-16
Uterus	ENSG00000125450	17:73204530:T:C	1.17e-16
Uterus	ENSG00000163703	3:9975386:C:G	1.79e-16
Uterus	ENSG00000198515	4:48016875:A:G	1.86e-16
Uterus	ENSG00000151640	10:134025328:G:A	1.93e-16
Uterus	ENSG00000095002	2:47578027:G:A	2.04e-16
Uterus	ENSG00000196247	7:64189061:T:C	2.35e-16
Uterus	ENSG00000157578	21:40808508:C:T	2.45e-16
Uterus	ENSG00000107736	10:73225648:G:A	3.73e-16
Uterus	ENSG00000177042	11:684489:C:T	4.84e-16
Uterus	ENSG00000147813	8:144658370:C:T	5.41e-16
Uterus	ENSG00000260230	9:111927723:G:A	5.58e-16
Uterus	ENSG00000068781	2:48822381:G:A	5.81e-16
Uterus	ENSG00000137877	15:42191519:G:A	6.21e-16
Uterus	ENSG00000012124	19:35800662:G:T	6.44e-16
Uterus	ENSG00000164978	9:34151463:C:T	6.65e-16
Uterus	ENSG00000109854	11:20385606:G:A	1.28e-15
Uterus	ENSG00000188573	5:167958419:C:G	1.34e-15
Uterus	ENSG00000141391	18:12437424:C:T	2.6e-15
Uterus	ENSG00000144488	2:239035853:C:T	2.6e-15
Uterus	ENSG00000142675	1:26497340:A:C	2.71e-15
Uterus	ENSG00000205078	16:77234004:G:A	2.73e-15
Uterus	ENSG00000169826	10:43733531:C:G	4.18e-15
Uterus	ENSG00000124588	6:3006807:A:G	4.4e-15
Uterus	ENSG00000214078	20:34407698:C:T	4.9e-15
Uterus	ENSG00000186230	19:57939619:C:T	5.16e-15
Uterus	ENSG00000166436	11:8699662:A:G	6.32e-15
Uterus	ENSG00000103723	15:83370070:C:T	6.51e-15
Uterus	ENSG00000066230	5:466458:T:C	6.57e-15
Uterus	ENSG00000130731	16:686337:G:A	6.96e-15
Uterus	ENSG00000141560	17:80675105:G:C	8.71e-15
Uterus	ENSG00000239713	22:39479353:T:A	1.2e-14
Uterus	ENSG00000120451	11:130786308:T:C	1.42e-14
Uterus	ENSG00000178187	5:178384531:C:T	1.99e-14
Uterus	ENSG00000037474	5:6602544:T:C	2.03e-14
Uterus	ENSG00000143156	1:169117533:A:G	3.82e-14
Uterus	ENSG00000164535	7:6456091:C:T	3.82e-14
Uterus	ENSG00000157152	3:12045836:C:G	3.97e-14
Uterus	ENSG00000151773	13:44392753:C:T	4.3e-14
Uterus	ENSG00000125388	4:2961563:A:G	5.03e-14
Uterus	ENSG00000103351	16:3670799:A:T	5.11e-14
Uterus	ENSG00000134809	11:57283988:C:T	5.56e-14
Uterus	ENSG00000198912	1:3808171:T:C	5.6e-14
Uterus	ENSG00000146574	7:6869304:C:T	5.89e-14
Uterus	ENSG00000187987	6:28408258:A:G	5.94e-14
Uterus	ENSG00000126266	19:35800662:G:T	6.47e-14
Uterus	ENSG00000183793	16:15129940:C:T	7.27e-14
Uterus	ENSG00000119431	9:116139271:A:C	9.86e-14
Uterus	ENSG00000122674	7:6883991:T:C	1.02e-13
Uterus	ENSG00000172058	5:70308251:C:T	1.07e-13
Uterus	ENSG00000089063	20:5056197:C:T	1.59e-13
Uterus	ENSG00000185619	4:741742:T:C	1.61e-13
Uterus	ENSG00000176681	17:44184828:G:T	1.7e-13
Uterus	ENSG00000166796	11:18431265:C:T	1.99e-13
Uterus	ENSG00000116157	1:53062241:G:C	2.03e-13
Uterus	ENSG00000152254	2:169721381:A:G	2.24e-13
Uterus	ENSG00000173156	11:66824261:C:T	2.51e-13
Uterus	ENSG00000188000	19:9250984:A:C	2.53e-13
Uterus	ENSG00000127952	7:75623893:G:A	2.96e-13
Uterus	ENSG00000170425	17:15881728:A:G	3.13e-13
Uterus	ENSG00000163389	3:119118860:T:A	3.26e-13
Uterus	ENSG00000120539	10:27364894:C:T	3.9e-13
Uterus	ENSG00000139899	14:24898355:C:A	4.83e-13
Uterus	ENSG00000106392	7:7258901:T:C	5.69e-13
Uterus	ENSG00000271425	1:145407402:C:G	6.25e-13
Uterus	ENSG00000162877	1:205782718:A:G	6.93e-13
Uterus	ENSG00000185324	16:89739903:G:A	7.64e-13
Uterus	ENSG00000110455	11:44131354:C:T	9.47e-13
Uterus	ENSG00000146833	7:99477524:G:A	1.2e-12
Uterus	ENSG00000188611	10:52524783:A:G	1.52e-12
Uterus	ENSG00000197822	5:68851541:G:A	1.52e-12
Uterus	ENSG00000182093	21:40754941:G:A	1.75e-12
Uterus	ENSG00000079101	18:591690:G:C	1.79e-12
Uterus	ENSG00000144895	3:150292771:T:C	1.83e-12
Uterus	ENSG00000111254	12:4760317:A:G	1.88e-12
Uterus	ENSG00000215252	15:34672050:T:C	2.15e-12
Uterus	ENSG00000117748	1:28219658:C:G	2.49e-12
Uterus	ENSG00000157322	16:69977302:C:A	2.59e-12
Uterus	ENSG00000182534	17:74691636:G:A	2.6e-12
Uterus	ENSG00000144791	3:45711367:T:C	2.97e-12
Uterus	ENSG00000151917	6:56808717:C:T	3.09e-12
Uterus	ENSG00000161265	19:36230174:T:C	3.66e-12
Uterus	ENSG00000135390	12:54072007:A:G	3.85e-12
Uterus	ENSG00000242616	9:114433650:A:G	4.05e-12
Uterus	ENSG00000140157	15:24083698:G:A	4.36e-12
Uterus	ENSG00000133433	22:24266726:T:C	5.26e-12
Uterus	ENSG00000196584	7:152367084:T:C	5.45e-12
Uterus	ENSG00000188312	9:95274261:A:G	5.91e-12
Uterus	ENSG00000103479	16:53443636:C:A	7.03e-12
Uterus	ENSG00000031691	6:49420206:T:C	7.05e-12
Uterus	ENSG00000174226	8:101673916:C:T	7.68e-12
Uterus	ENSG00000111666	12:102086805:A:T	7.79e-12
Uterus	ENSG00000165806	10:115439394:C:T	7.98e-12
Uterus	ENSG00000143149	1:165667781:T:G	8.27e-12
Uterus	ENSG00000196151	2:160141068:T:C	8.81e-12
Uterus	ENSG00000137764	15:67710011:G:A	9.13e-12
Uterus	ENSG00000228049	7:102339168:C:T	9.77e-12
Uterus	ENSG00000103168	16:84213965:G:A	1.04e-11
Uterus	ENSG00000183346	10:63422876:A:G	1.06e-11
Uterus	ENSG00000125630	2:113296118:G:A	1.12e-11
Uterus	ENSG00000188130	22:50692562:G:A	1.15e-11
Uterus	ENSG00000177697	11:838722:T:C	1.16e-11
Uterus	ENSG00000167840	17:5154016:G:A	1.19e-11
Uterus	ENSG00000104899	19:2241327:G:T	1.27e-11
Uterus	ENSG00000215375	4:532757:C:G	1.32e-11
Uterus	ENSG00000167984	16:3670799:A:T	1.55e-11
Uterus	ENSG00000116406	1:184701315:A:C	1.76e-11
Uterus	ENSG00000177294	17:6698507:A:C	2.88e-11
Uterus	ENSG00000176945	3:195447011:A:G	3.04e-11
Uterus	ENSG00000184983	22:42480421:G:A	3.09e-11
Uterus	ENSG00000125124	16:56498493:T:C	3.65e-11
Uterus	ENSG00000169609	15:83647740:G:A	3.89e-11
Uterus	ENSG00000160336	19:53935821:G:A	4.3e-11
Uterus	ENSG00000124116	20:44336924:C:T	4.32e-11
Uterus	ENSG00000090487	15:65291648:G:A	4.39e-11
Uterus	ENSG00000103199	16:4814767:G:A	4.64e-11
Uterus	ENSG00000243284	1:159825916:C:T	5.29e-11
Uterus	ENSG00000163918	3:186505900:T:G	5.34e-11
Uterus	ENSG00000058085	1:183169690:T:C	5.39e-11
Uterus	ENSG00000178852	17:45374795:A:G	5.44e-11
Uterus	ENSG00000172785	9:193737:C:T	5.67e-11
Uterus	ENSG00000165730	10:70598526:T:C	6.65e-11
Uterus	ENSG00000181027	19:47230113:C:T	7.15e-11
Uterus	ENSG00000197915	1:152167054:C:T	7.27e-11
Uterus	ENSG00000128408	22:45809624:C:A	7.37e-11
Uterus	ENSG00000163682	4:39446058:C:A	7.89e-11
Uterus	ENSG00000134202	1:110282972:G:T	8.28e-11
Uterus	ENSG00000187630	14:24433294:G:A	8.3e-11
Uterus	ENSG00000171928	17:18704302:G:A	8.77e-11
Uterus	ENSG00000170430	10:131265545:C:T	9e-11
Uterus	ENSG00000140043	14:74311428:T:C	9.1e-11
Uterus	ENSG00000138111	10:104246221:C:T	9.34e-11
Uterus	ENSG00000180113	6:46624020:C:T	9.95e-11
Uterus	ENSG00000106113	7:30748323:T:C	1.05e-10
Uterus	ENSG00000100429	22:50683792:A:G	1.24e-10
Uterus	ENSG00000104497	8:82708819:A:G	1.24e-10
Uterus	ENSG00000112530	6:163048380:A:G	1.3e-10
Uterus	ENSG00000134265	18:10554168:A:G	1.34e-10
Uterus	ENSG00000215845	1:161008535:C:G	1.66e-10
Uterus	ENSG00000196542	3:160943209:T:G	2e-10
Uterus	ENSG00000110871	12:121024032:T:C	2.18e-10
Uterus	ENSG00000175711	17:81012582:G:A	2.33e-10
Uterus	ENSG00000051596	5:175343491:T:C	2.46e-10
Uterus	ENSG00000188199	10:81568917:T:C	2.55e-10
Uterus	ENSG00000263874	17:37082081:A:C	2.63e-10
Uterus	ENSG00000127337	12:69752509:G:T	2.84e-10
Uterus	ENSG00000123179	13:50287966:T:C	3.11e-10
Uterus	ENSG00000125337	6:168433040:G:A	3.28e-10
Uterus	ENSG00000198633	19:52928725:A:G	3.42e-10
Uterus	ENSG00000132259	11:6214818:G:A	3.62e-10
Uterus	ENSG00000167325	11:4083716:G:A	3.72e-10
Uterus	ENSG00000132313	2:86089261:G:C	3.8e-10
Uterus	ENSG00000166130	12:99023846:G:A	4.05e-10
Uterus	ENSG00000250565	2:46769135:T:C	4.89e-10
Uterus	ENSG00000228570	10:81572189:T:C	4.96e-10
Uterus	ENSG00000180543	8:98289986:C:T	5.21e-10
Uterus	ENSG00000152672	2:71115499:T:G	5.46e-10
Uterus	ENSG00000187688	17:16318932:T:C	6.06e-10
Uterus	ENSG00000148655	10:77140864:A:G	6.16e-10
Uterus	ENSG00000172322	12:10109648:T:C	6.8e-10
Uterus	ENSG00000136449	17:48583879:G:A	7.66e-10
Uterus	ENSG00000181016	7:112110596:G:A	7.69e-10
Uterus	ENSG00000204149	10:51779087:T:C	8.34e-10
Uterus	ENSG00000163161	2:128158637:C:T	8.47e-10
Uterus	ENSG00000221838	7:99704827:A:G	8.62e-10
Uterus	ENSG00000141543	17:77154111:A:G	8.85e-10
Uterus	ENSG00000149922	16:30103160:C:A	9.01e-10
Uterus	ENSG00000126602	16:3728517:C:T	9.04e-10
Uterus	ENSG00000275066	17:35898782:T:C	9.94e-10
Uterus	ENSG00000100299	22:51060049:G:A	1.01e-09
Uterus	ENSG00000141295	17:45912302:C:T	1.01e-09
Uterus	ENSG00000170430	10:131425496:G:C	1.01e-09
Uterus	ENSG00000226124	2:200621420:C:T	1.05e-09
Uterus	ENSG00000111450	12:131274394:A:T	1.06e-09
Uterus	ENSG00000185829	17:44848314:G:T	1.07e-09
Uterus	ENSG00000162836	1:147118181:C:T	1.09e-09
Uterus	ENSG00000131508	5:138124126:T:C	1.1e-09
Uterus	ENSG00000153208	2:112681991:G:A	1.12e-09
Uterus	ENSG00000156931	3:184566015:A:C	1.13e-09
Uterus	ENSG00000006744	17:12895669:C:A	1.17e-09
Uterus	ENSG00000214435	10:104612335:T:A	1.33e-09
Uterus	ENSG00000196418	1:247286645:T:C	1.36e-09
Uterus	ENSG00000130517	19:18451330:C:T	1.39e-09
Uterus	ENSG00000173540	3:49649873:A:G	1.44e-09
Uterus	ENSG00000171903	19:16048013:A:G	1.59e-09
Uterus	ENSG00000175164	9:136149581:A:G	1.6e-09
Uterus	ENSG00000146409	6:133086213:T:C	1.62e-09
Uterus	ENSG00000131845	19:57902398:C:G	1.66e-09
Uterus	ENSG00000198185	20:45121949:G:A	1.68e-09
Uterus	ENSG00000014164	8:144578319:A:G	1.69e-09
Uterus	ENSG00000135968	2:109038026:C:T	1.76e-09
Uterus	ENSG00000166206	15:26874395:T:C	1.81e-09
Uterus	ENSG00000125945	1:23680630:C:T	1.97e-09
Uterus	ENSG00000184616	7:74294925:C:T	2.14e-09
Uterus	ENSG00000106868	9:114951979:G:A	2.17e-09
Uterus	ENSG00000117528	1:94948133:T:C	2.2e-09
Uterus	ENSG00000101306	20:30306445:C:T	2.21e-09
Uterus	ENSG00000180767	3:126242964:G:C	2.4e-09
Uterus	ENSG00000154328	8:11627621:G:C	2.44e-09
Uterus	ENSG00000176472	19:44037370:C:G	2.48e-09
Uterus	ENSG00000197128	19:57960789:A:T	2.48e-09
Uterus	ENSG00000197646	9:5509678:G:A	2.51e-09
Uterus	ENSG00000110628	11:2931981:G:T	2.62e-09
Uterus	ENSG00000099974	22:24258777:C:T	2.67e-09
Uterus	ENSG00000156711	6:36010150:G:C	2.69e-09
Uterus	ENSG00000135541	6:135623833:C:T	2.74e-09
Uterus	ENSG00000129204	17:5154016:G:A	2.82e-09
Uterus	ENSG00000095485	10:101828600:C:A	2.88e-09
Uterus	ENSG00000122674	7:5930582:G:A	3.02e-09
Uterus	ENSG00000112139	6:37663624:T:C	3.04e-09
Uterus	ENSG00000139537	12:49273396:T:C	3.16e-09
Uterus	ENSG00000119227	3:196674879:A:G	3.34e-09
Uterus	ENSG00000153898	1:85457933:C:G	3.4e-09
Uterus	ENSG00000116213	1:3572732:A:G	3.46e-09
Uterus	ENSG00000076344	16:326040:A:T	3.68e-09
Uterus	ENSG00000232653	15:32898631:C:G	3.85e-09
Uterus	ENSG00000188234	10:51570414:T:A	4.09e-09
Uterus	ENSG00000120008	10:122633607:C:G	4.32e-09
Uterus	ENSG00000176209	8:42434057:A:G	4.39e-09
Uterus	ENSG00000101751	18:51799343:G:A	4.47e-09
Uterus	ENSG00000163320	3:88244841:C:G	4.83e-09
Uterus	ENSG00000100304	22:43583598:T:C	4.84e-09
Uterus	ENSG00000144635	3:32171657:A:G	4.84e-09
Uterus	ENSG00000182472	19:39244028:C:T	4.95e-09
Uterus	ENSG00000134201	1:110246810:G:A	5.28e-09
Uterus	ENSG00000168827	3:158360055:C:T	5.32e-09
Uterus	ENSG00000168701	16:68144905:C:T	5.35e-09
Uterus	ENSG00000213463	14:70770867:A:G	5.44e-09
Uterus	ENSG00000143552	1:154127549:C:G	6.03e-09
Uterus	ENSG00000143771	1:224537655:C:T	6.12e-09
Uterus	ENSG00000144488	2:238883543:G:A	6.26e-09
Uterus	ENSG00000100731	14:71395770:C:T	6.31e-09
Uterus	ENSG00000162620	1:74665493:G:A	6.39e-09
Uterus	ENSG00000065268	19:1076681:A:G	6.47e-09
Uterus	ENSG00000125534	20:62139177:A:G	6.57e-09
Uterus	ENSG00000104953	19:2973846:C:T	6.77e-09
Uterus	ENSG00000239672	17:49231180:A:G	7.35e-09
Uterus	ENSG00000172661	10:46222724:C:G	7.7e-09
Uterus	ENSG00000172543	11:65661291:C:T	7.87e-09
Uterus	ENSG00000137106	9:37422656:C:T	8.14e-09
Uterus	ENSG00000034239	8:49695775:A:G	8.18e-09
Uterus	ENSG00000164440	6:139610662:G:A	8.39e-09
Uterus	ENSG00000142046	19:40926461:C:G	8.42e-09
Uterus	ENSG00000008517	16:3115272:T:C	9.5e-09
Uterus	ENSG00000135324	6:84750171:G:C	1.01e-08
Uterus	ENSG00000228716	5:80159414:C:T	1.02e-08
Uterus	ENSG00000267368	7:102332238:A:G	1.04e-08
Uterus	ENSG00000154134	11:124752500:G:T	1.08e-08
Uterus	ENSG00000145949	6:2678750:T:C	1.09e-08
Uterus	ENSG00000075234	22:46748481:T:C	1.12e-08
Uterus	ENSG00000116031	2:71115499:T:G	1.12e-08
Uterus	ENSG00000196460	2:102089021:G:A	1.12e-08
Uterus	ENSG00000090432	1:20834610:C:A	1.13e-08
Uterus	ENSG00000138658	4:113374994:C:A	1.14e-08
Uterus	ENSG00000117174	1:86098196:T:G	1.17e-08
Uterus	ENSG00000118017	3:137847400:A:T	1.19e-08
Uterus	ENSG00000063046	12:53391501:G:A	1.24e-08
Uterus	ENSG00000170949	19:53582131:G:T	1.25e-08
Uterus	ENSG00000141543	17:78045699:G:A	1.26e-08
Uterus	ENSG00000006607	2:242397319:A:C	1.28e-08
Uterus	ENSG00000128285	22:41128104:T:C	1.35e-08
Uterus	ENSG00000133805	11:10489826:A:C	1.44e-08
Uterus	ENSG00000129596	5:115152694:G:C	1.45e-08
Uterus	ENSG00000273749	15:24083698:G:A	1.5e-08
Uterus	ENSG00000152749	13:95268942:T:G	1.52e-08
Uterus	ENSG00000159648	16:58030192:A:C	1.53e-08
Uterus	ENSG00000182362	21:47764477:T:C	1.6e-08
Uterus	ENSG00000279170	6:99984088:A:G	1.75e-08
Uterus	ENSG00000150403	13:114147809:C:T	1.84e-08
Uterus	ENSG00000122696	9:37873464:G:A	1.85e-08
Uterus	ENSG00000021488	19:33468160:A:C	1.87e-08
Uterus	ENSG00000184517	16:75178430:A:T	1.89e-08
Uterus	ENSG00000158286	1:6265496:G:C	1.91e-08
Uterus	ENSG00000175265	15:34672050:T:C	1.92e-08
Uterus	ENSG00000104472	8:141525465:T:C	1.93e-08
Uterus	ENSG00000116704	1:67558360:C:T	1.96e-08
Uterus	ENSG00000184206	15:85184243:A:G	2e-08
Uterus	ENSG00000161981	16:103923:C:G	2.14e-08
Uterus	ENSG00000178397	7:6368520:T:C	2.16e-08
Uterus	ENSG00000181031	17:66675:G:A	2.23e-08
Uterus	ENSG00000197013	19:21672022:T:C	2.23e-08
Uterus	ENSG00000197168	13:52589536:C:T	2.27e-08
Uterus	ENSG00000030110	6:33541507:A:G	2.28e-08
Uterus	ENSG00000180902	2:242707101:A:G	2.29e-08
Uterus	ENSG00000167646	19:55675476:C:T	2.31e-08
Uterus	ENSG00000180481	12:75768827:G:A	2.31e-08
Uterus	ENSG00000101282	20:998566:C:G	2.32e-08
Uterus	ENSG00000160539	9:134139458:C:A	2.41e-08
Uterus	ENSG00000110786	11:18793399:G:A	2.5e-08
Uterus	ENSG00000125818	20:1072316:A:G	2.66e-08
Uterus	ENSG00000157103	3:11021064:G:A	2.66e-08
Uterus	ENSG00000180979	15:42837498:T:A	2.66e-08
Uterus	ENSG00000197417	17:3514598:C:T	2.66e-08
Uterus	ENSG00000253958	8:8553543:A:C	2.71e-08
Uterus	ENSG00000124587	6:42915021:G:A	2.72e-08
Uterus	ENSG00000123643	5:150847121:T:A	2.74e-08
Uterus	ENSG00000111581	12:69080770:T:C	2.99e-08
Uterus	ENSG00000174652	19:9630020:G:A	2.99e-08
Uterus	ENSG00000164039	4:104020422:T:C	3.03e-08
Uterus	ENSG00000185324	16:89785107:T:C	3.09e-08
Uterus	ENSG00000147576	8:67377417:T:C	3.11e-08
Uterus	ENSG00000106392	7:7243446:G:A	3.17e-08
Uterus	ENSG00000213889	19:46003068:A:G	3.23e-08
Uterus	ENSG00000176974	17:18271522:C:T	3.34e-08
Uterus	ENSG00000104980	19:8014509:C:T	3.47e-08
Uterus	ENSG00000156795	8:124473082:G:T	3.51e-08
Uterus	ENSG00000183426	16:15129940:C:T	3.51e-08
Uterus	ENSG00000065268	19:982128:A:G	3.52e-08
Uterus	ENSG00000127463	1:19549759:G:A	3.53e-08
Uterus	ENSG00000171109	3:179144440:A:T	3.64e-08
Uterus	ENSG00000203697	1:223885122:C:T	3.65e-08
Uterus	ENSG00000127415	4:939087:C:T	3.67e-08
Uterus	ENSG00000133739	8:86087341:A:C	3.68e-08
Uterus	ENSG00000146574	7:5930582:G:A	3.74e-08
Uterus	ENSG00000144354	2:174147369:G:A	3.79e-08
Uterus	ENSG00000141252	17:415667:T:C	4.03e-08
Uterus	ENSG00000140575	15:90939294:G:C	4.17e-08
Uterus	ENSG00000149269	11:77178920:A:T	4.21e-08
Uterus	ENSG00000101017	20:44892799:T:C	4.34e-08
Uterus	ENSG00000186453	2:24375463:G:A	4.42e-08
Uterus	ENSG00000109775	4:186347073:G:C	4.62e-08
Uterus	ENSG00000161265	19:36248975:T:C	4.72e-08
Uterus	ENSG00000125877	20:3184571:T:C	4.82e-08
Uterus	ENSG00000058453	1:17301448:C:T	4.86e-08
Vagina	ENSG00000059122	16:2986323:T:C	5.76e-43
Vagina	ENSG00000280670	1:45946233:T:A	3.18e-38
Vagina	ENSG00000187624	17:260142:G:T	3.15e-37
Vagina	ENSG00000100376	22:45711854:G:A	3.65e-29
Vagina	ENSG00000155542	5:56205357:A:G	1.91e-28
Vagina	ENSG00000084072	1:40204424:A:T	4.25e-28
Vagina	ENSG00000258289	14:65354946:A:G	1.2e-27
Vagina	ENSG00000144115	2:88469863:G:C	6.86e-26
Vagina	ENSG00000242441	2:48822381:G:A	1.24e-25
Vagina	ENSG00000041802	3:194369579:C:A	3.17e-25
Vagina	ENSG00000187010	1:25561667:G:A	9.85e-25
Vagina	ENSG00000093072	22:17680519:A:C	1.94e-24
Vagina	ENSG00000189269	22:23991420:C:T	5.18e-24
Vagina	ENSG00000145736	5:70339872:G:T	6.09e-24
Vagina	ENSG00000163703	3:9975386:C:G	2.45e-23
Vagina	ENSG00000240972	22:24258777:C:T	1.93e-22
Vagina	ENSG00000185290	7:55803970:G:A	5.7e-22
Vagina	ENSG00000189339	1:1590521:G:A	1.29e-21
Vagina	ENSG00000139899	14:24898355:C:A	1.3e-21
Vagina	ENSG00000188372	7:76346239:G:A	1.62e-21
Vagina	ENSG00000038002	4:178363378:G:A	5.2e-21
Vagina	ENSG00000151640	10:133997031:C:T	7.31e-21
Vagina	ENSG00000180953	15:80206958:C:G	8.32e-21
Vagina	ENSG00000117748	1:28219658:C:G	1.25e-20
Vagina	ENSG00000188611	10:52516665:C:T	5.42e-20
Vagina	ENSG00000111254	12:4749595:G:C	5.44e-20
Vagina	ENSG00000144792	3:44632212:G:T	5.67e-20
Vagina	ENSG00000160284	21:47603995:A:G	6.42e-20
Vagina	ENSG00000182013	19:46972354:A:T	7.52e-20
Vagina	ENSG00000260230	9:111927723:G:A	8.66e-20
Vagina	ENSG00000144230	2:128405642:C:T	8.9e-20
Vagina	ENSG00000221947	8:71583310:G:A	2.12e-19
Vagina	ENSG00000198912	1:3808171:T:C	3.35e-19
Vagina	ENSG00000241186	3:46617502:T:C	6.64e-19
Vagina	ENSG00000172785	9:186620:A:T	1.06e-18
Vagina	ENSG00000223496	16:70382179:C:T	1.11e-18
Vagina	ENSG00000205076	19:39258541:T:C	1.5e-18
Vagina	ENSG00000140323	15:40650402:C:G	1.61e-18
Vagina	ENSG00000164535	7:6456091:C:T	2.28e-18
Vagina	ENSG00000125485	9:135501960:A:G	2.75e-18
Vagina	ENSG00000182362	21:47623848:T:G	3.2e-18
Vagina	ENSG00000198874	7:66603696:G:A	3.89e-18
Vagina	ENSG00000172543	11:65644027:T:C	6.32e-18
Vagina	ENSG00000239713	22:39483967:T:C	7.7e-18
Vagina	ENSG00000250673	4:147095630:C:T	1.03e-17
Vagina	ENSG00000206127	15:32898631:C:G	1.05e-17
Vagina	ENSG00000163682	4:39449824:G:A	1.34e-17
Vagina	ENSG00000065457	16:75672864:A:G	1.68e-17
Vagina	ENSG00000166796	11:18417583:G:A	2.18e-17
Vagina	ENSG00000176681	17:44572068:A:G	2.51e-17
Vagina	ENSG00000113971	3:132435823:C:T	5.28e-17
Vagina	ENSG00000125388	4:2862190:G:A	5.92e-17
Vagina	ENSG00000154803	17:17131869:T:C	6.06e-17
Vagina	ENSG00000152348	5:81469082:G:T	8.66e-17
Vagina	ENSG00000168653	1:39465139:A:C	8.95e-17
Vagina	ENSG00000125450	17:73204530:T:C	9.27e-17
Vagina	ENSG00000185619	4:716248:T:C	9.77e-17
Vagina	ENSG00000184983	22:42392091:G:A	1.28e-16
Vagina	ENSG00000141560	17:80679455:T:A	1.3e-16
Vagina	ENSG00000014164	8:144631031:A:G	3.33e-16
Vagina	ENSG00000188321	19:9434872:C:T	3.43e-16
Vagina	ENSG00000138152	10:124017308:A:G	3.9e-16
Vagina	ENSG00000161265	19:36230174:T:C	4.51e-16
Vagina	ENSG00000111450	12:131280130:T:A	6.34e-16
Vagina	ENSG00000103168	16:84208032:T:G	6.83e-16
Vagina	ENSG00000183793	16:15129940:C:T	7.79e-16
Vagina	ENSG00000178934	19:39260194:T:C	7.87e-16
Vagina	ENSG00000157578	21:40764712:C:G	9.09e-16
Vagina	ENSG00000141391	18:12437424:C:T	1.18e-15
Vagina	ENSG00000134202	1:110282972:G:T	1.5e-15
Vagina	ENSG00000144488	2:239034043:A:C	1.6e-15
Vagina	ENSG00000130731	16:686337:G:A	1.86e-15
Vagina	ENSG00000277200	17:2627022:C:G	2.06e-15
Vagina	ENSG00000171903	19:16045749:G:A	2.15e-15
Vagina	ENSG00000188234	10:51570414:T:A	2.74e-15
Vagina	ENSG00000178386	19:44539807:T:A	2.93e-15
Vagina	ENSG00000089063	20:5056197:C:T	3.15e-15
Vagina	ENSG00000250312	4:167880:T:C	3.49e-15
Vagina	ENSG00000188573	5:167964735:G:A	3.84e-15
Vagina	ENSG00000271425	1:145407402:C:G	3.95e-15
Vagina	ENSG00000125618	2:113993344:A:C	5.29e-15
Vagina	ENSG00000119632	14:94595989:T:C	5.93e-15
Vagina	ENSG00000065268	19:990394:T:C	7.06e-15
Vagina	ENSG00000171298	17:78076592:A:C	7.1e-15
Vagina	ENSG00000103479	16:53429775:G:A	1.16e-14
Vagina	ENSG00000168803	15:43588439:T:C	1.38e-14
Vagina	ENSG00000178852	17:45374795:A:G	2.38e-14
Vagina	ENSG00000146833	7:99477524:G:A	2.59e-14
Vagina	ENSG00000214435	10:104611764:A:C	2.68e-14
Vagina	ENSG00000134809	11:57283988:C:T	2.73e-14
Vagina	ENSG00000189350	2:29180123:G:A	2.95e-14
Vagina	ENSG00000172322	12:10126249:G:T	3.63e-14
Vagina	ENSG00000228570	10:81429380:A:G	4.19e-14
Vagina	ENSG00000166436	11:8722621:A:C	5.49e-14
Vagina	ENSG00000100299	22:51063477:T:C	6.41e-14
Vagina	ENSG00000188000	19:9250984:A:C	7.25e-14
Vagina	ENSG00000267508	19:44902006:A:G	7.48e-14
Vagina	ENSG00000164978	9:34151463:C:T	8.44e-14
Vagina	ENSG00000037474	5:6602544:T:C	9.21e-14
Vagina	ENSG00000205078	16:77236992:A:G	9.94e-14
Vagina	ENSG00000198633	19:52928725:A:G	1.2e-13
Vagina	ENSG00000134265	18:10527637:A:G	1.86e-13
Vagina	ENSG00000141252	17:436900:T:C	2.09e-13
Vagina	ENSG00000243317	7:135293128:A:G	2.11e-13
Vagina	ENSG00000275066	17:35891384:C:G	2.28e-13
Vagina	ENSG00000223510	17:13918783:C:T	2.86e-13
Vagina	ENSG00000137968	1:75896799:G:A	2.98e-13
Vagina	ENSG00000180902	2:242707101:A:G	3.11e-13
Vagina	ENSG00000145416	4:164457142:T:C	3.26e-13
Vagina	ENSG00000183346	10:63422876:A:G	3.27e-13
Vagina	ENSG00000133433	22:24250795:C:G	3.63e-13
Vagina	ENSG00000053900	4:25385320:T:C	3.74e-13
Vagina	ENSG00000197013	19:21753035:C:G	6.77e-13
Vagina	ENSG00000119227	3:196677409:A:C	6.96e-13
Vagina	ENSG00000186474	19:51538561:G:T	7.14e-13
Vagina	ENSG00000149292	11:113160199:C:T	7.73e-13
Vagina	ENSG00000183569	22:43012853:A:C	7.75e-13
Vagina	ENSG00000065268	19:996665:A:G	7.86e-13
Vagina	ENSG00000102858	16:4733542:T:G	8.15e-13
Vagina	ENSG00000120451	11:130786308:T:C	8.29e-13
Vagina	ENSG00000125877	20:3184571:T:C	8.41e-13
Vagina	ENSG00000104497	8:82695476:A:G	8.98e-13
Vagina	ENSG00000240563	1:62650045:G:A	9.82e-13
Vagina	ENSG00000103351	16:3613126:C:T	1.24e-12
Vagina	ENSG00000104899	19:2241327:G:T	1.25e-12
Vagina	ENSG00000182534	17:74696760:T:C	1.52e-12
Vagina	ENSG00000132436	7:50496841:C:T	1.64e-12
Vagina	ENSG00000141519	17:78001353:C:T	1.71e-12
Vagina	ENSG00000119599	14:73393391:G:A	1.75e-12
Vagina	ENSG00000174373	14:36129971:A:C	1.88e-12
Vagina	ENSG00000162836	1:147129014:A:G	1.91e-12
Vagina	ENSG00000068781	2:48822381:G:A	2.08e-12
Vagina	ENSG00000162620	1:74577069:G:C	2.09e-12
Vagina	ENSG00000152749	13:95250528:A:G	2.1e-12
Vagina	ENSG00000186230	19:57939619:C:T	2.24e-12
Vagina	ENSG00000130348	6:107101998:G:A	2.68e-12
Vagina	ENSG00000197841	19:35239926:A:T	2.69e-12
Vagina	ENSG00000182093	21:40759882:T:C	3.39e-12
Vagina	ENSG00000160200	21:44448775:G:A	3.45e-12
Vagina	ENSG00000180113	6:46640992:C:G	3.59e-12
Vagina	ENSG00000143156	1:169135429:A:G	4.11e-12
Vagina	ENSG00000137877	15:42191519:G:A	4.2e-12
Vagina	ENSG00000198185	20:45139289:T:C	5.18e-12
Vagina	ENSG00000097046	1:92021611:C:T	5.21e-12
Vagina	ENSG00000175164	9:136147553:A:G	6.35e-12
Vagina	ENSG00000188234	10:45923528:C:A	6.59e-12
Vagina	ENSG00000090487	15:65291648:G:A	6.77e-12
Vagina	ENSG00000141934	19:289491:A:G	8.09e-12
Vagina	ENSG00000172058	5:69375219:A:G	1e-11
Vagina	ENSG00000239605	2:47347100:C:G	1e-11
Vagina	ENSG00000053108	5:132917679:A:T	1.01e-11
Vagina	ENSG00000162877	1:205767885:G:A	1.08e-11
Vagina	ENSG00000183527	21:40529130:T:C	1.1e-11
Vagina	ENSG00000106113	7:30748323:T:C	1.63e-11
Vagina	ENSG00000134463	10:11839030:T:A	1.76e-11
Vagina	ENSG00000183060	15:100273607:G:C	1.92e-11
Vagina	ENSG00000112667	6:43188173:A:G	1.94e-11
Vagina	ENSG00000177409	7:92773791:G:A	2.55e-11
Vagina	ENSG00000198203	2:108905048:T:C	2.56e-11
Vagina	ENSG00000188199	10:81445802:A:G	3.05e-11
Vagina	ENSG00000171714	11:22231416:A:T	3.09e-11
Vagina	ENSG00000136982	8:120864840:A:C	3.27e-11
Vagina	ENSG00000129204	17:5154016:G:A	3.31e-11
Vagina	ENSG00000142188	21:34825318:T:C	3.56e-11
Vagina	ENSG00000144455	3:4403537:C:T	3.74e-11
Vagina	ENSG00000221923	19:52886137:T:C	3.87e-11
Vagina	ENSG00000186453	2:24375463:G:A	3.94e-11
Vagina	ENSG00000146574	7:6884764:A:C	4.39e-11
Vagina	ENSG00000100731	14:71375170:C:T	4.82e-11
Vagina	ENSG00000189190	19:53284186:A:G	4.93e-11
Vagina	ENSG00000127952	7:75623893:G:A	5.6e-11
Vagina	ENSG00000021488	19:33366829:C:G	5.64e-11
Vagina	ENSG00000156261	21:30432557:G:A	6.23e-11
Vagina	ENSG00000110786	11:18802126:A:G	6.62e-11
Vagina	ENSG00000120539	10:27399117:T:C	6.62e-11
Vagina	ENSG00000126467	19:50265549:T:G	6.82e-11
Vagina	ENSG00000170430	10:131268893:G:A	7.29e-11
Vagina	ENSG00000110455	11:44087989:G:T	7.97e-11
Vagina	ENSG00000217930	16:4393376:A:C	9.05e-11
Vagina	ENSG00000144791	3:45711367:T:C	9.1e-11
Vagina	ENSG00000125945	1:23680630:C:T	9.4e-11
Vagina	ENSG00000151725	4:185620108:G:T	9.71e-11
Vagina	ENSG00000133433	22:24311474:G:A	1.06e-10
Vagina	ENSG00000204149	10:51054651:C:T	1.09e-10
Vagina	ENSG00000128203	22:26895957:T:C	1.1e-10
Vagina	ENSG00000112308	6:24719978:G:A	1.4e-10
Vagina	ENSG00000122674	7:6884764:A:C	1.44e-10
Vagina	ENSG00000137106	9:37420311:C:T	1.54e-10
Vagina	ENSG00000118197	1:200600820:T:C	1.58e-10
Vagina	ENSG00000095002	2:47577956:T:A	1.59e-10
Vagina	ENSG00000116874	1:119555146:G:T	1.61e-10
Vagina	ENSG00000173226	3:121526099:A:G	1.68e-10
Vagina	ENSG00000116157	1:53058044:T:C	1.72e-10
Vagina	ENSG00000127980	7:92167103:A:G	2.02e-10
Vagina	ENSG00000243566	7:76034453:A:G	2.3e-10
Vagina	ENSG00000162461	1:16055931:T:C	2.36e-10
Vagina	ENSG00000110871	12:120880133:C:T	2.37e-10
Vagina	ENSG00000162782	1:179560718:T:C	2.38e-10
Vagina	ENSG00000030110	6:33546837:T:C	2.49e-10
Vagina	ENSG00000166130	12:99112323:A:G	2.54e-10
Vagina	ENSG00000066248	2:233788350:C:T	2.61e-10
Vagina	ENSG00000183092	14:101010730:T:C	2.69e-10
Vagina	ENSG00000177042	11:670493:T:A	2.79e-10
Vagina	ENSG00000116213	1:3570883:C:T	2.88e-10
Vagina	ENSG00000106733	9:77707300:A:T	2.97e-10
Vagina	ENSG00000167840	17:5154016:G:A	3.04e-10
Vagina	ENSG00000175265	15:34672050:T:C	3.49e-10
Vagina	ENSG00000120860	12:102506802:C:T	3.65e-10
Vagina	ENSG00000143771	1:224561479:G:A	3.74e-10
Vagina	ENSG00000156931	3:184524492:A:G	3.83e-10
Vagina	ENSG00000123739	4:110658856:C:G	4.03e-10
Vagina	ENSG00000228049	7:102339168:C:T	4.03e-10
Vagina	ENSG00000091513	3:133476421:C:G	4.07e-10
Vagina	ENSG00000137074	9:33025113:A:C	4.07e-10
Vagina	ENSG00000113361	5:31114078:A:T	4.12e-10
Vagina	ENSG00000126217	13:113736543:C:T	4.14e-10
Vagina	ENSG00000176209	8:42384059:G:A	4.17e-10
Vagina	ENSG00000197653	12:124389053:A:G	4.24e-10
Vagina	ENSG00000140043	14:74311428:T:C	4.35e-10
Vagina	ENSG00000144895	3:150302010:C:T	4.69e-10
Vagina	ENSG00000135541	6:135632179:C:G	4.92e-10
Vagina	ENSG00000159173	1:201370247:G:C	5.68e-10
Vagina	ENSG00000125337	6:168433040:G:A	6.29e-10
Vagina	ENSG00000101751	18:51781019:T:C	6.5e-10
Vagina	ENSG00000177483	2:238681902:C:T	6.68e-10
Vagina	ENSG00000234465	19:43959388:G:A	6.96e-10
Vagina	ENSG00000160336	19:53935766:A:G	7.1e-10
Vagina	ENSG00000136868	9:116474328:C:A	7.36e-10
Vagina	ENSG00000070718	8:42001906:C:T	7.8e-10
Vagina	ENSG00000070476	3:126192081:C:G	8.12e-10
Vagina	ENSG00000188130	22:50692562:G:A	8.91e-10
Vagina	ENSG00000125885	20:5938207:G:A	8.93e-10
Vagina	ENSG00000118017	3:137866038:G:A	9.01e-10
Vagina	ENSG00000128039	4:56217015:C:T	1.1e-09
Vagina	ENSG00000156795	8:124429395:A:G	1.1e-09
Vagina	ENSG00000185829	17:44793283:C:T	1.1e-09
Vagina	ENSG00000027001	13:23514589:A:T	1.14e-09
Vagina	ENSG00000124588	6:3006807:A:G	1.15e-09
Vagina	ENSG00000152254	2:169721381:A:G	1.18e-09
Vagina	ENSG00000243710	1:43697968:G:A	1.24e-09
Vagina	ENSG00000176399	9:22446683:G:T	1.25e-09
Vagina	ENSG00000111321	12:6493351:A:G	1.31e-09
Vagina	ENSG00000135390	12:54041192:T:C	1.31e-09
Vagina	ENSG00000108823	17:48243736:G:A	1.32e-09
Vagina	ENSG00000139620	12:49134966:C:T	1.32e-09
Vagina	ENSG00000182264	19:49252679:T:C	1.32e-09
Vagina	ENSG00000183066	22:42378070:G:A	1.4e-09
Vagina	ENSG00000111581	12:69093245:A:G	1.55e-09
Vagina	ENSG00000196151	2:160109258:C:G	1.6e-09
Vagina	ENSG00000134201	1:110246810:G:A	1.67e-09
Vagina	ENSG00000184517	16:75178430:A:T	1.74e-09
Vagina	ENSG00000197417	17:3505233:C:T	1.97e-09
Vagina	ENSG00000204920	19:44488352:G:A	2.13e-09
Vagina	ENSG00000186184	13:28199368:T:A	2.3e-09
Vagina	ENSG00000126870	7:158651087:G:A	2.52e-09
Vagina	ENSG00000184227	14:73993018:A:G	2.62e-09
Vagina	ENSG00000126602	16:3728517:C:T	2.64e-09
Vagina	ENSG00000148814	10:134146084:C:T	2.71e-09
Vagina	ENSG00000122696	9:37873464:G:A	2.73e-09
Vagina	ENSG00000021488	19:33354992:A:G	2.75e-09
Vagina	ENSG00000205560	22:51023424:T:C	2.78e-09
Vagina	ENSG00000006744	17:12895815:C:T	2.87e-09
Vagina	ENSG00000215252	15:34672050:T:C	3.17e-09
Vagina	ENSG00000124357	2:71275782:T:C	3.36e-09
Vagina	ENSG00000203791	10:126347688:T:C	3.51e-09
Vagina	ENSG00000197599	16:1496005:T:C	3.57e-09
Vagina	ENSG00000137463	4:140240391:C:T	3.72e-09
Vagina	ENSG00000273559	17:36986066:C:T	3.95e-09
Vagina	ENSG00000243789	15:42099059:A:G	4.05e-09
Vagina	ENSG00000138363	2:216176780:C:T	4.15e-09
Vagina	ENSG00000145949	6:2680732:C:T	4.15e-09
Vagina	ENSG00000182512	14:95993386:A:C	4.24e-09
Vagina	ENSG00000124713	6:42919222:T:C	4.32e-09
Vagina	ENSG00000105072	19:16606742:G:C	4.33e-09
Vagina	ENSG00000182472	19:39252598:G:C	4.33e-09
Vagina	ENSG00000117834	1:48750829:G:C	4.36e-09
Vagina	ENSG00000103249	16:1523464:T:G	4.47e-09
Vagina	ENSG00000129946	19:458829:G:A	4.69e-09
Vagina	ENSG00000172123	17:33760128:G:C	4.69e-09
Vagina	ENSG00000164253	5:76875691:G:T	4.92e-09
Vagina	ENSG00000177984	9:139693956:A:G	5.14e-09
Vagina	ENSG00000113734	5:172544816:C:T	5.34e-09
Vagina	ENSG00000116199	1:179040930:T:C	5.64e-09
Vagina	ENSG00000151917	6:56812717:T:C	5.66e-09
Vagina	ENSG00000128791	18:9365590:G:A	5.68e-09
Vagina	ENSG00000107779	10:88685525:T:C	5.82e-09
Vagina	ENSG00000269190	19:39437508:G:A	5.84e-09
Vagina	ENSG00000243678	17:49231180:A:G	5.98e-09
Vagina	ENSG00000183570	21:47175182:A:G	6.48e-09
Vagina	ENSG00000183426	16:15129940:C:T	6.62e-09
Vagina	ENSG00000187105	14:73974531:T:C	6.73e-09
Vagina	ENSG00000176472	19:43992228:C:G	6.75e-09
Vagina	ENSG00000104953	19:2981929:T:C	6.87e-09
Vagina	ENSG00000169967	2:128235322:T:C	7.03e-09
Vagina	ENSG00000250565	2:46758717:A:G	7.06e-09
Vagina	ENSG00000059122	16:3004856:C:T	7.11e-09
Vagina	ENSG00000162384	1:53675049:G:A	7.62e-09
Vagina	ENSG00000132600	16:68298193:C:A	7.75e-09
Vagina	ENSG00000166974	18:32311181:C:T	7.92e-09
Vagina	ENSG00000176485	11:63370429:T:G	8.22e-09
Vagina	ENSG00000122674	7:5919040:G:C	8.38e-09
Vagina	ENSG00000114520	3:125429016:G:A	8.57e-09
Vagina	ENSG00000114520	3:125702812:C:A	8.57e-09
Vagina	ENSG00000130518	19:18402050:C:T	8.67e-09
Vagina	ENSG00000067533	1:218463643:A:G	8.95e-09
Vagina	ENSG00000170802	2:48308846:A:G	9.31e-09
Vagina	ENSG00000166529	7:99650317:T:C	9.76e-09
Vagina	ENSG00000146574	7:5919040:G:C	1.01e-08
Vagina	ENSG00000165233	9:95857720:G:A	1.1e-08
Vagina	ENSG00000242612	16:510417:C:T	1.13e-08
Vagina	ENSG00000172992	17:43127715:A:C	1.19e-08
Vagina	ENSG00000144596	3:14570497:G:A	1.21e-08
Vagina	ENSG00000168827	3:158360055:C:T	1.25e-08
Vagina	ENSG00000148484	10:16866840:C:T	1.26e-08
Vagina	ENSG00000241945	21:45418893:C:T	1.26e-08
Vagina	ENSG00000067221	15:74284406:C:G	1.35e-08
Vagina	ENSG00000148296	9:136205000:A:G	1.35e-08
Vagina	ENSG00000008838	17:38203652:T:C	1.54e-08
Vagina	ENSG00000071246	14:77239567:A:G	1.58e-08
Vagina	ENSG00000184292	1:59581150:C:T	1.6e-08
Vagina	ENSG00000221838	7:99704827:A:G	1.66e-08
Vagina	ENSG00000204147	10:52488000:A:C	1.71e-08
Vagina	ENSG00000147813	8:144645785:A:C	1.76e-08
Vagina	ENSG00000163918	3:186505900:T:G	1.78e-08
Vagina	ENSG00000116455	1:111003201:C:T	1.94e-08
Vagina	ENSG00000126247	19:36523737:G:A	1.99e-08
Vagina	ENSG00000066185	1:42906660:A:G	2.02e-08
Vagina	ENSG00000106686	9:4678719:G:T	2.04e-08
Vagina	ENSG00000165621	13:97612307:T:A	2.09e-08
Vagina	ENSG00000103723	15:83043477:G:C	2.13e-08
Vagina	ENSG00000149679	20:60985164:C:T	2.15e-08
Vagina	ENSG00000159267	21:38369864:A:G	2.16e-08
Vagina	ENSG00000139344	12:96348191:G:A	2.17e-08
Vagina	ENSG00000166275	10:104866863:C:T	2.21e-08
Vagina	ENSG00000180767	3:126249265:G:A	2.27e-08
Vagina	ENSG00000144115	2:88442040:G:A	2.29e-08
Vagina	ENSG00000239704	17:15571244:C:T	2.29e-08
Vagina	ENSG00000170122	9:114249:A:T	2.31e-08
Vagina	ENSG00000180155	8:143851422:C:T	2.38e-08
Vagina	ENSG00000100065	22:37903578:A:G	2.45e-08
Vagina	ENSG00000162631	1:107546192:T:C	2.47e-08
Vagina	ENSG00000172006	19:2819244:T:C	2.55e-08
Vagina	ENSG00000165271	9:33467577:T:C	2.56e-08
Vagina	ENSG00000136104	13:51463206:C:A	2.59e-08
Vagina	ENSG00000189269	22:23974651:C:G	2.59e-08
Vagina	ENSG00000168026	3:39017726:T:C	2.6e-08
Vagina	ENSG00000183638	8:10584642:T:C	2.66e-08
Vagina	ENSG00000203872	6:88065112:T:C	2.74e-08
Vagina	ENSG00000164344	4:187120869:T:C	2.76e-08
Vagina	ENSG00000170293	3:31541383:G:A	2.79e-08
Vagina	ENSG00000169330	15:79994449:G:A	2.88e-08
Vagina	ENSG00000184923	10:89127191:T:C	2.99e-08
Vagina	ENSG00000178623	2:241561088:G:T	3.11e-08
Vagina	ENSG00000235387	9:35909852:C:T	3.12e-08
Vagina	ENSG00000124406	4:42566590:T:C	3.24e-08
Vagina	ENSG00000196458	12:133485415:G:C	3.26e-08
Vagina	ENSG00000129204	17:5016583:G:C	3.28e-08
Vagina	ENSG00000093217	3:38424442:C:T	3.39e-08
Vagina	ENSG00000075461	17:64948285:A:G	3.46e-08
Vagina	ENSG00000116406	1:184655649:T:G	3.67e-08
Vagina	ENSG00000163945	4:1349602:T:A	3.74e-08
Vagina	ENSG00000178187	5:178384531:C:T	3.76e-08
Vagina	ENSG00000166206	15:26874395:T:C	3.77e-08
Vagina	ENSG00000072756	3:3171022:C:T	3.79e-08
Vagina	ENSG00000132259	11:6214818:G:A	3.8e-08
Vagina	ENSG00000105186	19:33143605:G:A	3.98e-08
Vagina	ENSG00000161036	7:102022899:A:G	4.08e-08
Vagina	ENSG00000175322	18:14049688:C:T	4.08e-08
Vagina	ENSG00000100429	22:50683792:A:G	4.23e-08
Vagina	ENSG00000203791	10:126221336:A:G	4.33e-08
Vagina	ENSG00000026950	6:26466035:A:C	4.39e-08
Vagina	ENSG00000167840	17:5025157:T:A	4.42e-08
Vagina	ENSG00000175643	16:11428627:C:T	4.43e-08
Vagina	ENSG00000100211	22:38918894:T:G	4.44e-08
Vagina	ENSG00000180953	15:80309299:A:G	4.52e-08
Vagina	ENSG00000140323	15:40676913:G:A	4.54e-08
Vagina	ENSG00000178297	19:2408060:A:G	4.61e-08
Vagina	ENSG00000182013	19:46948151:T:C	4.64e-08
Vagina	ENSG00000170298	17:20175391:A:G	4.72e-08
Vagina	ENSG00000101224	20:3771858:C:A	4.83e-08
Vagina	ENSG00000176783	5:178978012:C:T	4.89e-08
Vagina	ENSG00000118997	2:196926058:C:A	4.93e-08
Whole_Blood	ENSG00000258289	14:65375978:C:T	7.28e-237
Whole_Blood	ENSG00000059122	16:2986323:T:C	3.01e-185
Whole_Blood	ENSG00000100376	22:45711854:G:A	1.28e-184
Whole_Blood	ENSG00000113504	5:1104938:C:T	1.96e-184
Whole_Blood	ENSG00000172322	12:10117369:A:T	2.83e-182
Whole_Blood	ENSG00000117115	1:17424516:A:T	1.67e-172
Whole_Blood	ENSG00000280670	1:45969036:G:C	1.02e-166
Whole_Blood	ENSG00000166847	16:23653343:C:T	3.15e-161
Whole_Blood	ENSG00000124587	6:42924932:A:G	5.17e-161
Whole_Blood	ENSG00000090382	12:69732105:T:C	1.04e-160
Whole_Blood	ENSG00000145214	4:967339:C:G	3.14e-157
Whole_Blood	ENSG00000137106	9:37422656:C:T	8.89e-155
Whole_Blood	ENSG00000196743	5:150618993:C:T	1.88e-153
Whole_Blood	ENSG00000135953	2:103347094:C:T	6.96e-153
Whole_Blood	ENSG00000256660	12:10117369:A:T	1.02e-150
Whole_Blood	ENSG00000198952	1:156245245:T:C	3.01e-150
Whole_Blood	ENSG00000110455	11:44087989:G:T	6.65e-148
Whole_Blood	ENSG00000187010	1:25561667:G:A	7.47e-148
Whole_Blood	ENSG00000196526	4:7933939:G:A	1.18e-144
Whole_Blood	ENSG00000108405	17:3820698:A:G	7.15e-141
Whole_Blood	ENSG00000183092	14:101014418:G:C	9.44e-141
Whole_Blood	ENSG00000168903	5:180430797:T:C	8.63e-138
Whole_Blood	ENSG00000198715	1:156245245:T:C	3.92e-137
Whole_Blood	ENSG00000160781	1:156245245:T:C	1.73e-136
Whole_Blood	ENSG00000112139	6:37663624:T:C	1.28e-133
Whole_Blood	ENSG00000134824	11:61595564:C:T	3.95e-129
Whole_Blood	ENSG00000116688	1:12048595:C:T	3.61e-127
Whole_Blood	ENSG00000173801	17:39942449:C:T	5.41e-126
Whole_Blood	ENSG00000113303	5:180430797:T:C	2.23e-125
Whole_Blood	ENSG00000002933	7:150476888:G:A	3.15e-124
Whole_Blood	ENSG00000176393	1:201952294:C:G	5.88e-124
Whole_Blood	ENSG00000137267	6:3162378:C:A	1.06e-123
Whole_Blood	ENSG00000106565	7:150476888:G:A	1.32e-119
Whole_Blood	ENSG00000156110	10:75928933:T:C	3.38e-118
Whole_Blood	ENSG00000071246	14:77182302:C:T	1.87e-117
Whole_Blood	ENSG00000197766	19:859368:G:T	2.33e-116
Whole_Blood	ENSG00000100109	22:26904541:G:A	4.48e-116
Whole_Blood	ENSG00000187624	17:260182:T:C	9.26e-115
Whole_Blood	ENSG00000100079	22:37966060:T:C	5.29e-113
Whole_Blood	ENSG00000132681	1:160136208:G:A	1.92e-111
Whole_Blood	ENSG00000168765	1:110198727:C:G	5.13e-110
Whole_Blood	ENSG00000185736	10:1282530:C:A	1.89e-109
Whole_Blood	ENSG00000074803	15:48596713:T:C	2.94e-109
Whole_Blood	ENSG00000166436	11:8704965:C:T	1.1e-107
Whole_Blood	ENSG00000064687	19:1038289:A:C	6.96e-107
Whole_Blood	ENSG00000204020	10:90525792:C:T	5.07e-106
Whole_Blood	ENSG00000005020	7:26952139:T:C	7.79e-106
Whole_Blood	ENSG00000106330	7:100214487:C:G	8.71e-106
Whole_Blood	ENSG00000242498	15:90454757:G:C	1.82e-104
Whole_Blood	ENSG00000008516	16:3105807:G:A	5.84e-104
Whole_Blood	ENSG00000159840	7:143081942:G:C	2.19e-103
Whole_Blood	ENSG00000180767	3:126247848:C:T	1.37e-102
Whole_Blood	ENSG00000084072	1:40204424:A:T	6.97e-102
Whole_Blood	ENSG00000184939	16:68571457:A:C	1.15e-101
Whole_Blood	ENSG00000106733	9:77707300:A:T	9.85e-101
Whole_Blood	ENSG00000014164	8:144631338:T:C	1.99e-100
Whole_Blood	ENSG00000187164	10:118715366:C:T	3.11e-99
Whole_Blood	ENSG00000183844	21:42689637:G:T	9.77e-99
Whole_Blood	ENSG00000138031	2:25097644:A:G	1.2e-98
Whole_Blood	ENSG00000124357	2:71291999:A:T	2.17e-98
Whole_Blood	ENSG00000189339	1:1596500:C:T	2.83e-98
Whole_Blood	ENSG00000163993	4:6697822:C:T	4.05e-98
Whole_Blood	ENSG00000164535	7:6456091:C:T	6.65e-97
Whole_Blood	ENSG00000125450	17:73222865:G:A	1.14e-96
Whole_Blood	ENSG00000089169	12:113324279:G:A	1.99e-96
Whole_Blood	ENSG00000189269	22:23991420:C:T	1.1e-95
Whole_Blood	ENSG00000197013	19:21778217:A:G	1.22e-95
Whole_Blood	ENSG00000179750	22:39355109:T:C	2.32e-95
Whole_Blood	ENSG00000007047	19:45798379:A:G	3.67e-95
Whole_Blood	ENSG00000030110	6:33546837:T:C	4.28e-94
Whole_Blood	ENSG00000116857	1:201123745:C:G	6.68e-94
Whole_Blood	ENSG00000111450	12:131272909:A:G	8.15e-94
Whole_Blood	ENSG00000123838	1:207272272:T:A	8.42e-94
Whole_Blood	ENSG00000139350	12:97344858:C:T	1.55e-93
Whole_Blood	ENSG00000026297	6:167371234:A:T	4.24e-93
Whole_Blood	ENSG00000118432	6:89149902:A:G	1.08e-92
Whole_Blood	ENSG00000197142	10:114136349:G:C	1.17e-92
Whole_Blood	ENSG00000011485	19:46868385:A:G	2.9e-92
Whole_Blood	ENSG00000041802	3:194369579:C:A	8.7e-91
Whole_Blood	ENSG00000002726	7:150476888:G:A	1.13e-90
Whole_Blood	ENSG00000130202	19:45372184:A:C	1.09e-89
Whole_Blood	ENSG00000076067	12:56915547:G:A	1.75e-89
Whole_Blood	ENSG00000136197	7:42933480:A:G	4.98e-89
Whole_Blood	ENSG00000134202	1:110282972:G:T	5.92e-88
Whole_Blood	ENSG00000100092	22:38029723:A:G	6.63e-87
Whole_Blood	ENSG00000185290	7:55802063:T:C	6.64e-87
Whole_Blood	ENSG00000146574	7:6884764:A:C	7.89e-87
Whole_Blood	ENSG00000027847	5:177032050:C:G	9.78e-87
Whole_Blood	ENSG00000153113	5:95997266:T:C	3.25e-86
Whole_Blood	ENSG00000111231	12:110950376:T:C	6.2e-86
Whole_Blood	ENSG00000160948	8:145653903:G:C	1.27e-85
Whole_Blood	ENSG00000204136	9:124273207:G:A	1.45e-85
Whole_Blood	ENSG00000074803	15:48605577:A:G	2.09e-85
Whole_Blood	ENSG00000104883	19:7556024:A:G	6.07e-85
Whole_Blood	ENSG00000145736	5:70339872:G:T	1.88e-84
Whole_Blood	ENSG00000036448	8:2082015:G:C	6.09e-84
Whole_Blood	ENSG00000196209	20:1462889:G:T	6.72e-84
Whole_Blood	ENSG00000144320	2:176876375:A:T	1.56e-83
Whole_Blood	ENSG00000182534	17:74710783:C:A	1.64e-83
Whole_Blood	ENSG00000185324	16:89708267:C:T	1.66e-83
Whole_Blood	ENSG00000110628	11:2923826:A:G	7.58e-83
Whole_Blood	ENSG00000135968	2:109045638:T:C	1.1e-82
Whole_Blood	ENSG00000038002	4:178361162:T:C	1.63e-82
Whole_Blood	ENSG00000170439	12:56070774:G:A	2.43e-82
Whole_Blood	ENSG00000123610	2:152146672:G:T	1.03e-81
Whole_Blood	ENSG00000139899	14:24901844:A:G	4.11e-81
Whole_Blood	ENSG00000122386	16:3150896:C:A	4.26e-81
Whole_Blood	ENSG00000100441	14:24899194:C:T	6.3e-81
Whole_Blood	ENSG00000116299	1:109714403:C:A	9.69e-81
Whole_Blood	ENSG00000070614	5:149860190:A:G	1.42e-80
Whole_Blood	ENSG00000130731	16:686337:G:A	7.62e-80
Whole_Blood	ENSG00000116260	1:180127748:C:T	1.28e-79
Whole_Blood	ENSG00000116791	1:75195243:T:C	1.74e-79
Whole_Blood	ENSG00000149403	11:120779520:C:T	3.13e-79
Whole_Blood	ENSG00000104361	8:99305363:G:A	3.48e-79
Whole_Blood	ENSG00000128731	15:28352753:G:A	7.1e-79
Whole_Blood	ENSG00000134014	8:27950008:G:A	5.21e-78
Whole_Blood	ENSG00000127952	7:75623893:G:A	6.14e-78
Whole_Blood	ENSG00000171617	5:73926984:G:A	1.45e-77
Whole_Blood	ENSG00000185619	4:783314:A:G	2.01e-77
Whole_Blood	ENSG00000147408	8:19564149:A:G	2.02e-77
Whole_Blood	ENSG00000010030	6:36356322:C:T	2.14e-77
Whole_Blood	ENSG00000161016	8:146017782:C:T	2.76e-77
Whole_Blood	ENSG00000204920	19:44488352:G:A	4.15e-77
Whole_Blood	ENSG00000198945	6:130374461:T:A	4.56e-77
Whole_Blood	ENSG00000100299	22:51063477:T:C	8.56e-77
Whole_Blood	ENSG00000106077	7:73149302:G:A	1.12e-76
Whole_Blood	ENSG00000145730	5:102118007:C:T	1.61e-76
Whole_Blood	ENSG00000155542	5:56228401:A:G	4.66e-76
Whole_Blood	ENSG00000131634	16:1583634:T:C	6.15e-76
Whole_Blood	ENSG00000162877	1:205782718:A:G	9.82e-76
Whole_Blood	ENSG00000164144	4:153701130:C:T	1.26e-75
Whole_Blood	ENSG00000130656	16:203254:A:G	2.14e-75
Whole_Blood	ENSG00000183386	1:38465315:G:A	1.49e-74
Whole_Blood	ENSG00000111696	12:104208972:A:T	3.47e-74
Whole_Blood	ENSG00000136819	9:132568500:C:T	8.82e-74
Whole_Blood	ENSG00000159625	16:57721952:T:C	1.1e-73
Whole_Blood	ENSG00000125124	16:56498493:T:C	1.21e-73
Whole_Blood	ENSG00000165752	10:134069725:T:C	1.28e-73
Whole_Blood	ENSG00000167207	16:50727075:A:G	3.12e-73
Whole_Blood	ENSG00000173890	3:169755545:C:T	3.38e-73
Whole_Blood	ENSG00000128039	4:56217015:C:T	3.48e-73
Whole_Blood	ENSG00000128951	15:48596713:T:C	4.72e-73
Whole_Blood	ENSG00000122873	10:59983565:A:G	6.41e-73
Whole_Blood	ENSG00000063761	14:78280201:C:T	1.33e-72
Whole_Blood	ENSG00000235169	1:3691528:A:G	1.63e-72
Whole_Blood	ENSG00000223496	16:70285901:A:G	3.81e-72
Whole_Blood	ENSG00000164307	5:96110211:A:T	1.22e-71
Whole_Blood	ENSG00000197930	14:53163864:G:C	3.37e-71
Whole_Blood	ENSG00000180011	18:72915964:A:G	4.55e-71
Whole_Blood	ENSG00000145817	5:143550217:G:T	6.68e-71
Whole_Blood	ENSG00000240972	22:24266726:T:C	8.68e-71
Whole_Blood	ENSG00000161265	19:36232420:C:T	8.97e-71
Whole_Blood	ENSG00000164403	5:132178781:C:T	1.81e-70
Whole_Blood	ENSG00000170486	12:53025644:G:A	1.82e-70
Whole_Blood	ENSG00000166796	11:18421683:C:A	4.12e-70
Whole_Blood	ENSG00000185561	17:1619248:G:A	5.93e-70
Whole_Blood	ENSG00000093134	6:133060195:T:A	9.16e-70
Whole_Blood	ENSG00000141252	17:617869:G:A	1.12e-69
Whole_Blood	ENSG00000204084	1:38361396:G:A	2.56e-69
Whole_Blood	ENSG00000078114	10:21501307:C:G	9.33e-69
Whole_Blood	ENSG00000164649	7:21974610:A:G	1.86e-68
Whole_Blood	ENSG00000117748	1:28241083:G:A	2.63e-68
Whole_Blood	ENSG00000160213	21:45201832:G:A	6.27e-68
Whole_Blood	ENSG00000174791	11:66102769:A:C	1.2e-67
Whole_Blood	ENSG00000276747	1:17719843:T:C	1.27e-67
Whole_Blood	ENSG00000188321	19:9434872:C:T	1.63e-67
Whole_Blood	ENSG00000144283	2:158970425:C:T	2.21e-67
Whole_Blood	ENSG00000157335	16:69959821:G:C	4.12e-67
Whole_Blood	ENSG00000165548	14:77650093:T:C	4.32e-67
Whole_Blood	ENSG00000064666	19:1038289:A:C	5.7e-67
Whole_Blood	ENSG00000100056	22:19132380:A:T	6.54e-67
Whole_Blood	ENSG00000271425	1:145407402:C:G	2.48e-66
Whole_Blood	ENSG00000180537	6:13920538:A:C	2.58e-66
Whole_Blood	ENSG00000186230	19:57949536:T:C	2.61e-66
Whole_Blood	ENSG00000153157	6:10887253:G:C	5.02e-66
Whole_Blood	ENSG00000196782	4:140793731:G:C	5.36e-66
Whole_Blood	ENSG00000172661	10:46222432:C:G	5.92e-66
Whole_Blood	ENSG00000099977	22:24266726:T:C	6.48e-66
Whole_Blood	ENSG00000080573	19:10117024:C:A	8.34e-66
Whole_Blood	ENSG00000156113	10:79312437:T:C	1.81e-65
Whole_Blood	ENSG00000163521	2:220108423:C:T	2.62e-65
Whole_Blood	ENSG00000116871	1:36628033:G:A	3.28e-65
Whole_Blood	ENSG00000164251	5:76114963:C:T	4e-65
Whole_Blood	ENSG00000163050	1:227175367:G:T	7.05e-65
Whole_Blood	ENSG00000198756	1:183935353:A:G	1.33e-64
Whole_Blood	ENSG00000136869	9:120459526:T:G	1.41e-64
Whole_Blood	ENSG00000141560	17:80680394:T:C	1.49e-64
Whole_Blood	ENSG00000154330	9:71175565:T:A	1.53e-64
Whole_Blood	ENSG00000152672	2:71050935:G:A	1.66e-64
Whole_Blood	ENSG00000170340	2:62530980:T:C	3.23e-64
Whole_Blood	ENSG00000109272	4:74718845:C:G	5.97e-64
Whole_Blood	ENSG00000025772	20:43589041:G:A	6.07e-64
Whole_Blood	ENSG00000173226	3:121558911:A:C	1.04e-63
Whole_Blood	ENSG00000101220	20:3746070:A:T	1.24e-63
Whole_Blood	ENSG00000162704	1:183602795:A:G	1.87e-63
Whole_Blood	ENSG00000072694	1:161586561:G:A	4.8e-63
Whole_Blood	ENSG00000116157	1:53068430:G:A	8.73e-63
Whole_Blood	ENSG00000169131	5:178115306:C:A	2.07e-62
Whole_Blood	ENSG00000198848	16:55868770:A:G	3.08e-62
Whole_Blood	ENSG00000167766	19:53141625:G:A	3.18e-62
Whole_Blood	ENSG00000172543	11:65645831:G:C	3.65e-62
Whole_Blood	ENSG00000183793	16:15129940:C:T	4.39e-62
Whole_Blood	ENSG00000107263	9:134491585:C:T	5.86e-62
Whole_Blood	ENSG00000184292	1:59044803:C:T	1.1e-61
Whole_Blood	ENSG00000176915	12:133337352:G:A	1.11e-61
Whole_Blood	ENSG00000198677	5:94890365:G:C	1.33e-61
Whole_Blood	ENSG00000162769	1:213050003:G:A	1.41e-61
Whole_Blood	ENSG00000153406	16:4515145:A:C	1.92e-61
Whole_Blood	ENSG00000155506	5:154085600:A:C	1.98e-61
Whole_Blood	ENSG00000165730	10:70586459:T:C	2.01e-61
Whole_Blood	ENSG00000145384	4:120287431:C:T	3.63e-61
Whole_Blood	ENSG00000161381	17:37255546:G:A	4.27e-61
Whole_Blood	ENSG00000135424	12:56070774:G:A	4.99e-61
Whole_Blood	ENSG00000182117	15:34630397:G:A	5.27e-61
Whole_Blood	ENSG00000121691	11:34444031:C:A	5.64e-61
Whole_Blood	ENSG00000163602	3:72504654:A:G	7.18e-61
Whole_Blood	ENSG00000168824	4:4349740:G:T	7.23e-61
Whole_Blood	ENSG00000205309	17:17137306:G:A	8.41e-61
Whole_Blood	ENSG00000164978	9:34151463:C:T	9.88e-61
Whole_Blood	ENSG00000092020	14:35558856:G:A	1.99e-60
Whole_Blood	ENSG00000103226	16:16326171:G:A	2.04e-60
Whole_Blood	ENSG00000176148	11:33074078:T:C	2.04e-60
Whole_Blood	ENSG00000131238	1:40559153:C:T	2.18e-60
Whole_Blood	ENSG00000089177	20:16555620:G:C	3.07e-60
Whole_Blood	ENSG00000254415	19:52130637:T:A	5.77e-60
Whole_Blood	ENSG00000100124	22:38240368:G:C	6.24e-60
Whole_Blood	ENSG00000158161	1:28301903:G:A	7.89e-60
Whole_Blood	ENSG00000102858	16:4734513:C:T	9.23e-60
Whole_Blood	ENSG00000164597	7:107143866:A:G	1.54e-59
Whole_Blood	ENSG00000102837	13:53602462:G:A	2.36e-59
Whole_Blood	ENSG00000131242	17:29821612:C:G	4.57e-59
Whole_Blood	ENSG00000103249	16:1510538:A:G	5.43e-59
Whole_Blood	ENSG00000271303	20:633968:G:A	8.77e-59
Whole_Blood	ENSG00000130414	2:240967312:G:A	1.04e-58
Whole_Blood	ENSG00000263155	15:57855760:G:T	1.38e-58
Whole_Blood	ENSG00000102710	13:37630927:T:C	1.72e-58
Whole_Blood	ENSG00000069188	17:71587577:G:A	2.97e-58
Whole_Blood	ENSG00000118520	6:131898208:T:C	3.57e-58
Whole_Blood	ENSG00000123179	13:50283389:T:C	6.01e-58
Whole_Blood	ENSG00000128951	15:48605577:A:G	9.77e-58
Whole_Blood	ENSG00000181409	17:79120092:C:T	9.93e-58
Whole_Blood	ENSG00000205078	16:77233338:C:T	1.24e-57
Whole_Blood	ENSG00000197226	5:179335060:A:G	1.55e-57
Whole_Blood	ENSG00000138092	2:25100328:A:G	3.17e-57
Whole_Blood	ENSG00000160447	9:131466489:G:T	3.22e-57
Whole_Blood	ENSG00000138829	5:127919235:C:T	3.86e-57
Whole_Blood	ENSG00000108950	17:66575745:G:A	4.19e-57
Whole_Blood	ENSG00000176485	11:63375490:C:G	4.66e-57
Whole_Blood	ENSG00000160439	19:55574512:G:A	5.93e-57
Whole_Blood	ENSG00000099949	22:21336549:A:T	8.11e-57
Whole_Blood	ENSG00000171298	17:78076592:A:C	8.32e-57
Whole_Blood	ENSG00000164120	4:175535392:G:A	8.74e-57
Whole_Blood	ENSG00000017797	18:9488157:A:T	1.11e-56
Whole_Blood	ENSG00000173917	17:46620288:G:A	1.14e-56
Whole_Blood	ENSG00000151715	11:129692511:G:A	1.32e-56
Whole_Blood	ENSG00000064012	2:202151439:G:C	1.75e-56
Whole_Blood	ENSG00000127507	19:14886876:C:A	2.45e-56
Whole_Blood	ENSG00000124570	6:2952155:G:A	2.76e-56
Whole_Blood	ENSG00000106868	9:114937172:A:C	3.19e-56
Whole_Blood	ENSG00000115457	2:217484224:C:T	3.31e-56
Whole_Blood	ENSG00000104177	15:48614179:C:A	1.05e-55
Whole_Blood	ENSG00000226742	18:77725655:A:G	1.1e-55
Whole_Blood	ENSG00000112763	6:26458525:C:G	1.33e-55
Whole_Blood	ENSG00000166164	16:50369888:C:T	2.44e-55
Whole_Blood	ENSG00000049247	1:7970383:T:C	2.59e-55
Whole_Blood	ENSG00000142632	1:16535804:G:C	3.24e-55
Whole_Blood	ENSG00000204710	11:64937683:C:T	5.86e-55
Whole_Blood	ENSG00000146409	6:133131415:G:C	7.22e-55
Whole_Blood	ENSG00000175164	9:136127366:C:T	8.47e-55
Whole_Blood	ENSG00000134369	1:201512996:T:G	9.07e-55
Whole_Blood	ENSG00000135404	12:56070774:G:A	1.25e-54
Whole_Blood	ENSG00000101188	20:61314144:G:A	1.33e-54
Whole_Blood	ENSG00000111906	6:125596957:C:T	1.33e-54
Whole_Blood	ENSG00000182230	5:175512400:C:T	1.81e-54
Whole_Blood	ENSG00000076864	1:22013771:G:A	4.33e-54
Whole_Blood	ENSG00000250673	4:147095630:C:T	4.69e-54
Whole_Blood	ENSG00000083444	1:12046089:G:A	4.76e-54
Whole_Blood	ENSG00000145390	4:120114100:C:G	5.56e-54
Whole_Blood	ENSG00000170412	17:72439700:T:G	7.07e-54
Whole_Blood	ENSG00000197147	1:90050831:A:G	1.38e-53
Whole_Blood	ENSG00000186049	12:53020737:C:A	1.73e-53
Whole_Blood	ENSG00000065268	19:985815:T:G	1.86e-53
Whole_Blood	ENSG00000189190	19:53284186:A:G	2.08e-53
Whole_Blood	ENSG00000151348	11:44087989:G:T	2.13e-53
Whole_Blood	ENSG00000133687	12:29923853:G:C	2.18e-53
Whole_Blood	ENSG00000104783	19:44281898:G:A	2.25e-53
Whole_Blood	ENSG00000125534	20:62152519:C:G	2.64e-53
Whole_Blood	ENSG00000144115	2:88451013:G:C	5.37e-53
Whole_Blood	ENSG00000103723	15:83364172:C:T	5.76e-53
Whole_Blood	ENSG00000066027	1:212429194:G:A	6.47e-53
Whole_Blood	ENSG00000164111	4:122582557:T:C	6.47e-53
Whole_Blood	ENSG00000174238	17:1408601:G:A	1.42e-52
Whole_Blood	ENSG00000143198	1:165600146:G:A	1.76e-52
Whole_Blood	ENSG00000108352	17:38301738:A:G	1.83e-52
Whole_Blood	ENSG00000213625	1:65887508:C:G	2.62e-52
Whole_Blood	ENSG00000126467	19:50265230:C:T	3.05e-52
Whole_Blood	ENSG00000176974	17:18263571:C:A	4.32e-52
Whole_Blood	ENSG00000135845	1:172425529:C:G	4.93e-52
Whole_Blood	ENSG00000158623	7:130275219:G:A	6.88e-52
Whole_Blood	ENSG00000159214	1:44457305:G:A	1.14e-51
Whole_Blood	ENSG00000115486	2:85760395:C:T	1.43e-51
Whole_Blood	ENSG00000155097	8:104052163:G:A	1.88e-51
Whole_Blood	ENSG00000166825	15:90358119:A:G	3.81e-51
Whole_Blood	ENSG00000126602	16:3728517:C:T	4.02e-51
Whole_Blood	ENSG00000136816	9:132568500:C:T	6.85e-51
Whole_Blood	ENSG00000178971	17:8161846:C:G	9.4e-51
Whole_Blood	ENSG00000196683	7:22860211:C:G	1.66e-50
Whole_Blood	ENSG00000064419	7:128712868:G:A	1.8e-50
Whole_Blood	ENSG00000138439	2:203487023:G:C	2.2e-50
Whole_Blood	ENSG00000119139	9:71787927:C:T	2.86e-50
Whole_Blood	ENSG00000025708	22:50971266:T:C	3e-50
Whole_Blood	ENSG00000156414	14:104528302:T:A	3.16e-50
Whole_Blood	ENSG00000113240	5:178115306:C:A	3.88e-50
Whole_Blood	ENSG00000185899	7:143111296:T:C	4.08e-50
Whole_Blood	ENSG00000146733	7:55803970:G:A	4.83e-50
Whole_Blood	ENSG00000123643	5:150847655:G:C	1.1e-49
Whole_Blood	ENSG00000118495	6:144411338:G:A	1.15e-49
Whole_Blood	ENSG00000176834	12:118501598:G:A	1.21e-49
Whole_Blood	ENSG00000089351	19:35490861:C:G	1.44e-49
Whole_Blood	ENSG00000250312	4:128878:A:C	1.83e-49
Whole_Blood	ENSG00000152348	5:81434790:G:C	2.28e-49
Whole_Blood	ENSG00000115306	2:54787592:C:G	2.34e-49
Whole_Blood	ENSG00000022567	8:142338776:T:C	3.16e-49
Whole_Blood	ENSG00000135437	12:56115585:C:T	4.01e-49
Whole_Blood	ENSG00000170430	10:131445731:T:C	4.11e-49
Whole_Blood	ENSG00000189068	19:54551115:G:T	5.36e-49
Whole_Blood	ENSG00000163823	3:46250348:T:C	1.04e-48
Whole_Blood	ENSG00000129422	8:17658751:G:A	1.15e-48
Whole_Blood	ENSG00000148396	9:139377498:G:C	1.74e-48
Whole_Blood	ENSG00000169660	17:80377406:T:C	1.8e-48
Whole_Blood	ENSG00000175164	9:136146597:C:T	1.89e-48
Whole_Blood	ENSG00000141295	17:45912302:C:T	4.75e-48
Whole_Blood	ENSG00000101017	20:44747086:G:A	7.45e-48
Whole_Blood	ENSG00000128383	22:39358037:A:C	7.49e-48
Whole_Blood	ENSG00000125618	2:113993344:A:C	7.87e-48
Whole_Blood	ENSG00000183873	3:38695174:G:A	1.75e-47
Whole_Blood	ENSG00000115607	2:103058328:G:A	2.11e-47
Whole_Blood	ENSG00000100462	14:23411054:C:G	4.22e-47
Whole_Blood	ENSG00000182141	19:21780784:A:G	4.93e-47
Whole_Blood	ENSG00000148297	9:136200810:G:A	5.58e-47
Whole_Blood	ENSG00000132622	20:3734167:T:C	5.81e-47
Whole_Blood	ENSG00000149577	11:117061961:T:C	6.39e-47
Whole_Blood	ENSG00000243678	17:49243804:A:T	7.75e-47
Whole_Blood	ENSG00000170430	10:131265545:C:T	1.04e-46
Whole_Blood	ENSG00000068097	17:58167485:A:G	1.18e-46
Whole_Blood	ENSG00000085491	1:108742123:C:G	1.45e-46
Whole_Blood	ENSG00000183726	1:25561667:G:A	1.61e-46
Whole_Blood	ENSG00000184983	22:42637023:G:A	1.64e-46
Whole_Blood	ENSG00000197355	9:140024846:G:T	1.64e-46
Whole_Blood	ENSG00000152760	1:67198642:C:T	1.97e-46
Whole_Blood	ENSG00000116691	1:12046334:C:G	3.52e-46
Whole_Blood	ENSG00000100151	22:38462680:C:T	3.68e-46
Whole_Blood	ENSG00000102575	19:11701670:T:C	3.7e-46
Whole_Blood	ENSG00000125877	20:3193893:A:C	3.96e-46
Whole_Blood	ENSG00000100429	22:50676459:A:G	4.75e-46
Whole_Blood	ENSG00000125810	20:23103867:T:C	4.8e-46
Whole_Blood	ENSG00000107819	10:102791911:C:A	4.82e-46
Whole_Blood	ENSG00000051009	11:6226115:T:C	4.86e-46
Whole_Blood	ENSG00000166750	17:33571309:G:T	5.48e-46
Whole_Blood	ENSG00000048544	6:42174984:C:T	6.28e-46
Whole_Blood	ENSG00000143387	1:150753595:G:A	6.49e-46
Whole_Blood	ENSG00000073737	2:169961897:T:C	6.72e-46
Whole_Blood	ENSG00000136449	17:48583652:A:G	7.51e-46
Whole_Blood	ENSG00000185669	16:88766973:G:C	7.88e-46
Whole_Blood	ENSG00000105185	19:33072069:G:A	8.84e-46
Whole_Blood	ENSG00000146386	6:139350182:G:A	1.61e-45
Whole_Blood	ENSG00000163472	1:156243821:C:T	1.68e-45
Whole_Blood	ENSG00000168411	16:74709940:T:C	2.35e-45
Whole_Blood	ENSG00000162076	16:2951709:T:A	2.39e-45
Whole_Blood	ENSG00000177409	7:92773791:G:A	2.99e-45
Whole_Blood	ENSG00000168528	1:31873525:C:A	3.96e-45
Whole_Blood	ENSG00000180902	2:242697998:C:G	4.14e-45
Whole_Blood	ENSG00000166928	11:60152531:A:C	5.04e-45
Whole_Blood	ENSG00000022556	19:55474210:G:A	7.2e-45
Whole_Blood	ENSG00000170909	19:54551115:G:T	7.22e-45
Whole_Blood	ENSG00000134201	1:110254456:A:G	8.61e-45
Whole_Blood	ENSG00000172469	6:96029998:G:A	9.22e-45
Whole_Blood	ENSG00000149527	1:2352146:C:T	9.26e-45
Whole_Blood	ENSG00000148484	10:16864327:T:G	1.11e-44
Whole_Blood	ENSG00000057252	1:179312102:T:C	1.14e-44
Whole_Blood	ENSG00000112701	6:76274825:C:T	1.35e-44
Whole_Blood	ENSG00000154319	8:11351019:G:A	1.5e-44
Whole_Blood	ENSG00000169413	14:21178988:T:A	1.62e-44
Whole_Blood	ENSG00000071967	2:172373507:C:T	1.74e-44
Whole_Blood	ENSG00000104177	15:48605577:A:G	2.57e-44
Whole_Blood	ENSG00000176945	3:195366810:G:C	2.77e-44
Whole_Blood	ENSG00000105404	19:42462788:G:A	3.42e-44
Whole_Blood	ENSG00000144815	3:101498077:A:G	3.67e-44
Whole_Blood	ENSG00000143252	1:161357092:C:T	4e-44
Whole_Blood	ENSG00000151208	10:79529350:A:G	5.01e-44
Whole_Blood	ENSG00000182093	21:40772045:C:T	5.52e-44
Whole_Blood	ENSG00000170298	17:20403618:T:A	5.82e-44
Whole_Blood	ENSG00000137877	15:42191067:C:A	6.01e-44
Whole_Blood	ENSG00000104325	8:91018214:A:G	6.09e-44
Whole_Blood	ENSG00000163682	4:39449824:G:A	6.47e-44
Whole_Blood	ENSG00000101294	20:30094128:C:T	6.53e-44
Whole_Blood	ENSG00000185829	17:44852612:A:C	6.66e-44
Whole_Blood	ENSG00000183617	19:3761652:G:A	7.08e-44
Whole_Blood	ENSG00000257949	17:74001106:A:G	7.42e-44
Whole_Blood	ENSG00000168874	2:85933003:C:T	9.53e-44
Whole_Blood	ENSG00000060982	12:25051265:G:T	9.63e-44
Whole_Blood	ENSG00000187134	10:5008383:C:T	9.98e-44
Whole_Blood	ENSG00000073614	12:518986:T:C	1.13e-43
Whole_Blood	ENSG00000140876	16:77757141:C:G	1.35e-43
Whole_Blood	ENSG00000213949	5:52218333:A:G	1.59e-43
Whole_Blood	ENSG00000167210	18:44165341:C:T	1.68e-43
Whole_Blood	ENSG00000104497	8:82720700:G:A	1.84e-43
Whole_Blood	ENSG00000167105	17:48358419:A:G	1.95e-43
Whole_Blood	ENSG00000100116	22:38196837:T:C	1.99e-43
Whole_Blood	ENSG00000174989	12:117324967:G:A	2.18e-43
Whole_Blood	ENSG00000132259	11:6256668:A:G	2.75e-43
Whole_Blood	ENSG00000099330	19:17337025:C:T	3.05e-43
Whole_Blood	ENSG00000128283	22:37971847:G:C	3.25e-43
Whole_Blood	ENSG00000067057	10:3138009:C:T	4.08e-43
Whole_Blood	ENSG00000196268	19:21753089:A:C	4.97e-43
Whole_Blood	ENSG00000161533	17:73968156:T:C	5.8e-43
Whole_Blood	ENSG00000054356	2:220160077:T:C	5.99e-43
Whole_Blood	ENSG00000021852	1:57451112:A:G	7.27e-43
Whole_Blood	ENSG00000164237	5:10286742:C:T	7.8e-43
Whole_Blood	ENSG00000101577	18:3058706:A:G	8.25e-43
Whole_Blood	ENSG00000072818	17:7240391:C:T	1.02e-42
Whole_Blood	ENSG00000177951	11:198986:T:C	1.07e-42
Whole_Blood	ENSG00000198818	6:166732650:A:G	1.32e-42
Whole_Blood	ENSG00000095203	9:112081785:C:T	1.41e-42
Whole_Blood	ENSG00000088833	20:1448708:T:C	1.51e-42
Whole_Blood	ENSG00000136144	13:50142595:A:G	1.59e-42
Whole_Blood	ENSG00000165650	10:119154977:A:G	1.63e-42
Whole_Blood	ENSG00000274750	6:26208641:C:G	1.82e-42
Whole_Blood	ENSG00000104714	8:673609:G:A	2.04e-42
Whole_Blood	ENSG00000077782	8:38321607:C:T	2.16e-42
Whole_Blood	ENSG00000115523	2:85933003:C:T	2.61e-42
Whole_Blood	ENSG00000181458	3:100233798:A:G	3.13e-42
Whole_Blood	ENSG00000183431	1:38457741:A:T	3.33e-42
Whole_Blood	ENSG00000019169	2:119712082:A:G	3.36e-42
Whole_Blood	ENSG00000109047	17:9815187:C:T	3.36e-42
Whole_Blood	ENSG00000185009	10:75928933:T:C	3.43e-42
Whole_Blood	ENSG00000116497	1:33227611:A:G	3.55e-42
Whole_Blood	ENSG00000162437	1:65314212:C:A	3.92e-42
Whole_Blood	ENSG00000134324	2:11924950:T:C	4.67e-42
Whole_Blood	ENSG00000111728	12:22235527:T:G	4.85e-42
Whole_Blood	ENSG00000107731	10:72995213:T:C	6.88e-42
Whole_Blood	ENSG00000171055	2:36811564:C:T	7.27e-42
Whole_Blood	ENSG00000058453	1:17275895:A:T	7.92e-42
Whole_Blood	ENSG00000089177	20:16534423:C:T	1.14e-41
Whole_Blood	ENSG00000127483	1:21234472:A:C	1.35e-41
Whole_Blood	ENSG00000152749	13:95253920:T:G	1.42e-41
Whole_Blood	ENSG00000134256	1:117544331:A:C	1.45e-41
Whole_Blood	ENSG00000171444	5:112344655:C:T	1.52e-41
Whole_Blood	ENSG00000182310	19:52204942:G:A	1.52e-41
Whole_Blood	ENSG00000204345	17:72560531:C:A	1.62e-41
Whole_Blood	ENSG00000172006	19:2820105:G:A	1.82e-41
Whole_Blood	ENSG00000083845	19:58898436:T:C	1.9e-41
Whole_Blood	ENSG00000130396	6:168101628:T:C	1.98e-41
Whole_Blood	ENSG00000125629	2:118842934:T:C	1.99e-41
Whole_Blood	ENSG00000085265	9:137856843:C:G	2.24e-41
Whole_Blood	ENSG00000095739	10:29097290:G:C	2.55e-41
Whole_Blood	ENSG00000175567	11:73699136:A:G	2.73e-41
Whole_Blood	ENSG00000167766	19:53151071:T:A	2.87e-41
Whole_Blood	ENSG00000196189	1:156147558:C:T	3.28e-41
Whole_Blood	ENSG00000168653	1:39453785:G:A	4.02e-41
Whole_Blood	ENSG00000128274	22:43113434:C:T	4.35e-41
Whole_Blood	ENSG00000214530	11:72497462:C:T	4.4e-41
Whole_Blood	ENSG00000131778	1:146716994:C:G	5.37e-41
Whole_Blood	ENSG00000132823	20:42826555:C:A	6.4e-41
Whole_Blood	ENSG00000124588	6:3006807:A:G	6.41e-41
Whole_Blood	ENSG00000239642	5:130769785:C:A	8.19e-41
Whole_Blood	ENSG00000162946	1:231767230:G:A	9.03e-41
Whole_Blood	ENSG00000259803	16:89259693:G:A	1.25e-40
Whole_Blood	ENSG00000146426	6:155543688:C:T	1.34e-40
Whole_Blood	ENSG00000023892	6:35278796:A:C	1.64e-40
Whole_Blood	ENSG00000092036	14:23416651:G:A	1.83e-40
Whole_Blood	ENSG00000102882	16:30141985:T:C	2.13e-40
Whole_Blood	ENSG00000067836	16:4853816:G:A	2.19e-40
Whole_Blood	ENSG00000233608	2:239833219:C:T	2.48e-40
Whole_Blood	ENSG00000167994	11:61690707:G:A	2.56e-40
Whole_Blood	ENSG00000197020	19:21754767:T:C	2.95e-40
Whole_Blood	ENSG00000125877	20:3193978:G:A	2.98e-40
Whole_Blood	ENSG00000100362	22:37258503:T:C	3.02e-40
Whole_Blood	ENSG00000272636	17:34276:G:C	3.02e-40
Whole_Blood	ENSG00000003137	2:72436929:G:A	3.09e-40
Whole_Blood	ENSG00000102606	13:111925198:C:T	3.18e-40
Whole_Blood	ENSG00000002919	17:46178674:G:A	3.96e-40
Whole_Blood	ENSG00000142599	1:8497307:T:A	4.56e-40
Whole_Blood	ENSG00000188234	10:51570414:T:A	4.74e-40
Whole_Blood	ENSG00000121653	11:45894636:C:G	6.59e-40
Whole_Blood	ENSG00000166377	18:76922159:G:A	6.89e-40
Whole_Blood	ENSG00000135597	6:139290015:T:C	9.06e-40
Whole_Blood	ENSG00000131944	19:33463245:A:G	1e-39
Whole_Blood	ENSG00000167914	17:38115873:T:G	1.02e-39
Whole_Blood	ENSG00000180817	10:71993094:T:G	1.08e-39
Whole_Blood	ENSG00000159228	21:37435576:T:C	1.15e-39
Whole_Blood	ENSG00000107796	10:90751516:C:T	1.31e-39
Whole_Blood	ENSG00000170390	4:151040829:A:G	2.17e-39
Whole_Blood	ENSG00000170891	4:5021149:G:A	2.69e-39
Whole_Blood	ENSG00000143318	1:160136208:G:A	3.05e-39
Whole_Blood	ENSG00000100321	22:39741840:G:A	3.31e-39
Whole_Blood	ENSG00000159267	21:38337358:G:A	3.53e-39
Whole_Blood	ENSG00000105928	7:24796693:C:G	3.7e-39
Whole_Blood	ENSG00000152315	14:90560777:T:C	3.75e-39
Whole_Blood	ENSG00000183060	15:100273607:G:C	4.25e-39
Whole_Blood	ENSG00000176681	17:44572068:A:G	4.63e-39
Whole_Blood	ENSG00000176720	2:242540511:T:C	4.7e-39
Whole_Blood	ENSG00000278195	22:37614208:A:G	4.7e-39
Whole_Blood	ENSG00000153814	7:28277107:C:G	4.82e-39
Whole_Blood	ENSG00000170322	11:129669165:C:A	5.56e-39
Whole_Blood	ENSG00000135541	6:135818897:C:A	5.8e-39
Whole_Blood	ENSG00000154027	1:77897688:T:C	6.26e-39
Whole_Blood	ENSG00000136247	7:6617247:C:G	6.88e-39
Whole_Blood	ENSG00000146833	7:99459144:T:C	7.39e-39
Whole_Blood	ENSG00000157823	15:90449271:C:T	8.22e-39
Whole_Blood	ENSG00000165806	10:115439394:C:T	8.42e-39
Whole_Blood	ENSG00000073803	3:184994295:C:G	8.48e-39
Whole_Blood	ENSG00000112531	6:163815190:C:T	8.53e-39
Whole_Blood	ENSG00000140853	16:57058974:C:T	8.53e-39
Whole_Blood	ENSG00000203797	6:110742158:A:G	8.72e-39
Whole_Blood	ENSG00000166839	15:65198309:G:C	9.25e-39
Whole_Blood	ENSG00000105186	19:33146637:A:G	1.04e-38
Whole_Blood	ENSG00000229833	19:7690684:C:T	1.1e-38
Whole_Blood	ENSG00000106153	7:56156156:C:T	1.17e-38
Whole_Blood	ENSG00000121933	1:112033515:T:C	1.37e-38
Whole_Blood	ENSG00000091039	12:76981753:C:G	1.68e-38
Whole_Blood	ENSG00000221890	22:39241656:A:T	1.79e-38
Whole_Blood	ENSG00000108654	17:62502435:A:G	2.14e-38
Whole_Blood	ENSG00000166035	15:58770523:C:T	2.81e-38
Whole_Blood	ENSG00000163510	2:180869157:C:T	3.5e-38
Whole_Blood	ENSG00000136238	7:6415934:G:C	4.1e-38
Whole_Blood	ENSG00000173960	2:24194314:C:T	4.4e-38
Whole_Blood	ENSG00000144026	2:95901265:A:G	5.79e-38
Whole_Blood	ENSG00000141252	17:463043:C:T	5.92e-38
Whole_Blood	ENSG00000283361	13:114946692:C:T	6.45e-38
Whole_Blood	ENSG00000204161	10:50418716:A:G	6.79e-38
Whole_Blood	ENSG00000137364	6:18153330:T:A	7.41e-38
Whole_Blood	ENSG00000135905	2:225747450:C:T	8.19e-38
Whole_Blood	ENSG00000140678	16:31376105:A:G	8.8e-38
Whole_Blood	ENSG00000144115	2:88469863:G:C	1.03e-37
Whole_Blood	ENSG00000006015	19:18699489:T:C	1.39e-37
Whole_Blood	ENSG00000135441	12:56070774:G:A	1.39e-37
Whole_Blood	ENSG00000106789	9:100882509:A:G	1.44e-37
Whole_Blood	ENSG00000126822	14:65175364:A:C	1.54e-37
Whole_Blood	ENSG00000152348	5:81258955:A:G	1.59e-37
Whole_Blood	ENSG00000160223	21:45627581:A:T	1.77e-37
Whole_Blood	ENSG00000116983	1:40150156:G:A	1.8e-37
Whole_Blood	ENSG00000146904	7:143081942:G:C	1.81e-37
Whole_Blood	ENSG00000135269	7:115851177:G:A	1.91e-37
Whole_Blood	ENSG00000119431	9:116137673:A:C	1.97e-37
Whole_Blood	ENSG00000133657	3:194248348:T:C	2.08e-37
Whole_Blood	ENSG00000154447	4:170205708:G:C	3.18e-37
Whole_Blood	ENSG00000148655	10:77140864:A:G	3.44e-37
Whole_Blood	ENSG00000173327	11:65389890:G:C	3.61e-37
Whole_Blood	ENSG00000204149	10:51021509:A:C	3.73e-37
Whole_Blood	ENSG00000145545	5:6660400:C:A	4.65e-37
Whole_Blood	ENSG00000187741	16:89856481:G:C	5.24e-37
Whole_Blood	ENSG00000038945	8:16405213:A:T	5.57e-37
Whole_Blood	ENSG00000141068	17:25854188:A:G	5.72e-37
Whole_Blood	ENSG00000160200	21:44455015:C:G	6.42e-37
Whole_Blood	ENSG00000143382	1:150524878:G:A	6.7e-37
Whole_Blood	ENSG00000096717	10:69609305:C:A	8.43e-37
Whole_Blood	ENSG00000127946	7:75247329:C:T	8.88e-37
Whole_Blood	ENSG00000163041	1:226258009:C:T	9.91e-37
Whole_Blood	ENSG00000106392	7:7245268:A:T	1.07e-36
Whole_Blood	ENSG00000100350	22:36903096:C:T	1.32e-36
Whole_Blood	ENSG00000163584	3:170582888:C:T	1.35e-36
Whole_Blood	ENSG00000177042	11:698253:A:T	1.43e-36
Whole_Blood	ENSG00000106683	7:73548546:G:T	1.55e-36
Whole_Blood	ENSG00000198734	1:169574887:C:T	1.59e-36
Whole_Blood	ENSG00000117280	1:205757824:C:T	1.77e-36
Whole_Blood	ENSG00000105287	19:47256542:C:T	2.41e-36
Whole_Blood	ENSG00000151151	10:59973396:A:G	2.45e-36
Whole_Blood	ENSG00000215717	1:109663679:C:T	2.7e-36
Whole_Blood	ENSG00000139977	14:57857162:G:C	3.7e-36
Whole_Blood	ENSG00000213221	9:139258214:A:G	4.51e-36
Whole_Blood	ENSG00000161265	19:36232875:G:A	4.52e-36
Whole_Blood	ENSG00000129353	19:10706973:C:A	4.55e-36
Whole_Blood	ENSG00000100347	22:44359715:C:T	4.59e-36
Whole_Blood	ENSG00000064547	19:19740729:C:G	4.69e-36
Whole_Blood	ENSG00000138738	4:121690605:G:C	4.7e-36
Whole_Blood	ENSG00000157168	8:32432753:G:T	4.74e-36
Whole_Blood	ENSG00000124785	6:5989938:A:G	5.26e-36
Whole_Blood	ENSG00000158792	16:89768056:C:G	5.57e-36
Whole_Blood	ENSG00000119431	9:116139271:A:C	5.6e-36
Whole_Blood	ENSG00000188452	2:182323766:G:A	7.93e-36
Whole_Blood	ENSG00000168234	18:21619931:A:G	9.69e-36
Whole_Blood	ENSG00000108846	17:48752866:C:T	9.78e-36
Whole_Blood	ENSG00000135318	6:86132539:A:G	1.02e-35
Whole_Blood	ENSG00000165682	12:10115428:C:T	1.03e-35
Whole_Blood	ENSG00000133687	12:29836752:T:A	1.04e-35
Whole_Blood	ENSG00000155158	9:15291358:G:A	1.41e-35
Whole_Blood	ENSG00000158869	1:161185058:G:T	1.41e-35
Whole_Blood	ENSG00000177628	1:155206341:T:G	1.56e-35
Whole_Blood	ENSG00000143185	1:168513438:G:A	1.94e-35
Whole_Blood	ENSG00000174780	4:57380460:G:C	2.09e-35
Whole_Blood	ENSG00000102572	13:99220442:G:A	2.13e-35
Whole_Blood	ENSG00000160285	21:47682677:T:C	2.15e-35
Whole_Blood	ENSG00000174007	3:196439124:C:G	2.36e-35
Whole_Blood	ENSG00000141232	17:48986676:C:T	2.51e-35
Whole_Blood	ENSG00000037474	5:6605271:G:A	2.56e-35
Whole_Blood	ENSG00000115232	2:182323766:G:A	2.78e-35
Whole_Blood	ENSG00000088970	20:21095936:A:G	2.95e-35
Whole_Blood	ENSG00000149292	11:113160199:C:T	3.26e-35
Whole_Blood	ENSG00000254685	1:74669000:C:T	3.98e-35
Whole_Blood	ENSG00000162366	1:47655816:A:G	4.37e-35
Whole_Blood	ENSG00000123453	9:136564488:C:T	4.7e-35
Whole_Blood	ENSG00000221838	7:99699626:T:C	4.8e-35
Whole_Blood	ENSG00000138617	15:65539407:C:T	5.09e-35
Whole_Blood	ENSG00000100726	16:1558915:C:T	5.13e-35
Whole_Blood	ENSG00000122674	7:6877519:A:G	5.9e-35
Whole_Blood	ENSG00000197299	15:91351930:G:A	6.05e-35
Whole_Blood	ENSG00000101751	18:51795847:G:T	7.06e-35
Whole_Blood	ENSG00000115137	2:25082273:T:C	9.43e-35
Whole_Blood	ENSG00000148459	10:26971160:G:C	9.6e-35
Whole_Blood	ENSG00000070610	9:35752252:G:A	1e-34
Whole_Blood	ENSG00000101421	20:32409142:G:A	1.03e-34
Whole_Blood	ENSG00000143811	1:226111945:T:C	1.34e-34
Whole_Blood	ENSG00000177483	2:238681902:C:T	1.39e-34
Whole_Blood	ENSG00000119599	14:73393391:G:A	1.48e-34
Whole_Blood	ENSG00000198121	9:113912553:A:G	1.5e-34
Whole_Blood	ENSG00000169230	5:176735187:G:T	1.55e-34
Whole_Blood	ENSG00000172785	9:193737:C:T	1.9e-34
Whole_Blood	ENSG00000164142	4:152311468:T:C	1.94e-34
Whole_Blood	ENSG00000130332	19:2356277:A:G	2.93e-34
Whole_Blood	ENSG00000178342	18:77566535:G:C	3.04e-34
Whole_Blood	ENSG00000176871	12:118501598:G:A	3.59e-34
Whole_Blood	ENSG00000169432	2:167237057:C:G	3.86e-34
Whole_Blood	ENSG00000241839	15:65163311:C:T	3.98e-34
Whole_Blood	ENSG00000198690	15:31112064:T:C	4.69e-34
Whole_Blood	ENSG00000186088	7:76993577:C:T	4.79e-34
Whole_Blood	ENSG00000163945	4:1349602:T:A	4.8e-34
Whole_Blood	ENSG00000116685	1:12046334:C:G	5.06e-34
Whole_Blood	ENSG00000168824	4:4346538:T:C	5.34e-34
Whole_Blood	ENSG00000177570	8:119624556:A:G	5.34e-34
Whole_Blood	ENSG00000185324	16:89754444:G:T	5.41e-34
Whole_Blood	ENSG00000103184	16:5023061:T:G	6.52e-34
Whole_Blood	ENSG00000182534	17:74706380:C:T	7.54e-34
Whole_Blood	ENSG00000106066	7:29187946:G:A	8.7e-34
Whole_Blood	ENSG00000197006	16:21620547:A:G	9.98e-34
Whole_Blood	ENSG00000239839	8:6826043:A:T	1.31e-33
Whole_Blood	ENSG00000254827	11:2923826:A:G	1.54e-33
Whole_Blood	ENSG00000149243	11:75130248:T:C	1.68e-33
Whole_Blood	ENSG00000124731	6:41239936:T:C	2.33e-33
Whole_Blood	ENSG00000163956	4:3516742:A:G	2.37e-33
Whole_Blood	ENSG00000170017	3:104851385:G:A	2.65e-33
Whole_Blood	ENSG00000160471	19:55865350:G:A	3.05e-33
Whole_Blood	ENSG00000122512	7:6765816:C:G	3.15e-33
Whole_Blood	ENSG00000163389	3:119136267:C:G	3.24e-33
Whole_Blood	ENSG00000111817	6:116785195:A:G	3.31e-33
Whole_Blood	ENSG00000166147	15:48835935:C:T	3.7e-33
Whole_Blood	ENSG00000139832	13:111173697:G:C	4.21e-33
Whole_Blood	ENSG00000013288	4:6610622:C:T	4.67e-33
Whole_Blood	ENSG00000130202	19:45382984:T:G	5.37e-33
Whole_Blood	ENSG00000188199	10:81596500:G:T	5.98e-33
Whole_Blood	ENSG00000136108	13:52994026:T:G	6.02e-33
Whole_Blood	ENSG00000178904	19:32907174:A:G	6.41e-33
Whole_Blood	ENSG00000174080	11:66340116:G:A	6.46e-33
Whole_Blood	ENSG00000168476	8:21994951:C:T	6.52e-33
Whole_Blood	ENSG00000166016	11:34442997:C:T	6.54e-33
Whole_Blood	ENSG00000133597	7:140367456:T:C	7.5e-33
Whole_Blood	ENSG00000054793	20:50388229:A:G	7.66e-33
Whole_Blood	ENSG00000179862	1:41354681:C:T	7.74e-33
Whole_Blood	ENSG00000105352	19:42126448:T:C	9.01e-33
Whole_Blood	ENSG00000186468	5:81573992:C:T	9.05e-33
Whole_Blood	ENSG00000156261	21:30440230:C:A	9.07e-33
Whole_Blood	ENSG00000120071	17:44345428:A:G	9.28e-33
Whole_Blood	ENSG00000164253	5:76780524:A:C	1.01e-32
Whole_Blood	ENSG00000095002	2:47623154:G:T	1.02e-32
Whole_Blood	ENSG00000140391	15:77357312:G:C	1.02e-32
Whole_Blood	ENSG00000136827	9:132588281:A:G	1.08e-32
Whole_Blood	ENSG00000258818	14:21153299:A:C	1.1e-32
Whole_Blood	ENSG00000186184	13:28177227:A:G	1.18e-32
Whole_Blood	ENSG00000105656	19:18633755:T:C	1.26e-32
Whole_Blood	ENSG00000165271	9:33467577:T:C	2e-32
Whole_Blood	ENSG00000100422	22:47135272:G:A	2.05e-32
Whole_Blood	ENSG00000136717	2:127842607:A:G	2.05e-32
Whole_Blood	ENSG00000169994	2:128394758:T:C	2.4e-32
Whole_Blood	ENSG00000003393	2:202639198:A:G	2.46e-32
Whole_Blood	ENSG00000171109	3:179066304:T:C	2.5e-32
Whole_Blood	ENSG00000167074	22:41744022:C:G	2.55e-32
Whole_Blood	ENSG00000105499	19:48603637:G:A	2.98e-32
Whole_Blood	ENSG00000109689	4:26918351:T:G	3.02e-32
Whole_Blood	ENSG00000122335	6:158512062:A:T	3.05e-32
Whole_Blood	ENSG00000167535	12:49212806:C:T	3.07e-32
Whole_Blood	ENSG00000197119	14:100771975:C:G	3.36e-32
Whole_Blood	ENSG00000184986	14:105992183:A:C	3.63e-32
Whole_Blood	ENSG00000161980	16:103423:C:A	4.72e-32
Whole_Blood	ENSG00000112167	6:39079103:G:A	5.39e-32
Whole_Blood	ENSG00000138376	2:215660704:C:A	6.77e-32
Whole_Blood	ENSG00000104972	19:54808174:A:G	7.51e-32
Whole_Blood	ENSG00000105501	19:52130637:T:A	7.86e-32
Whole_Blood	ENSG00000151498	11:134124614:T:C	8.27e-32
Whole_Blood	ENSG00000101290	20:5141763:G:T	8.32e-32
Whole_Blood	ENSG00000242616	9:114433650:A:G	8.86e-32
Whole_Blood	ENSG00000123636	2:160433666:G:C	1.06e-31
Whole_Blood	ENSG00000146918	7:158453165:G:A	1.1e-31
Whole_Blood	ENSG00000183625	3:46258902:T:C	1.11e-31
Whole_Blood	ENSG00000135862	1:182988052:C:T	1.18e-31
Whole_Blood	ENSG00000205903	7:6674858:T:A	1.25e-31
Whole_Blood	ENSG00000172967	22:17238335:C:A	1.27e-31
Whole_Blood	ENSG00000172270	19:563639:T:C	1.29e-31
Whole_Blood	ENSG00000152778	10:91165833:C:T	1.34e-31
Whole_Blood	ENSG00000130475	19:17861043:A:G	1.35e-31
Whole_Blood	ENSG00000119632	14:94595989:T:C	1.53e-31
Whole_Blood	ENSG00000128973	15:68545603:G:A	1.84e-31
Whole_Blood	ENSG00000146285	6:108142107:T:C	1.94e-31
Whole_Blood	ENSG00000198890	1:107592959:A:G	2e-31
Whole_Blood	ENSG00000117597	1:209999630:A:G	2.06e-31
Whole_Blood	ENSG00000101197	20:61870634:A:G	2.51e-31
Whole_Blood	ENSG00000149922	16:30103160:C:A	2.6e-31
Whole_Blood	ENSG00000205978	14:24869512:T:C	2.75e-31
Whole_Blood	ENSG00000112685	6:692805:C:G	3.08e-31
Whole_Blood	ENSG00000116830	1:117596069:T:C	3.57e-31
Whole_Blood	ENSG00000111846	6:10528794:T:C	3.6e-31
Whole_Blood	ENSG00000182472	19:39219780:T:C	3.97e-31
Whole_Blood	ENSG00000064115	12:27153533:C:T	4.19e-31
Whole_Blood	ENSG00000067221	15:74275676:A:G	4.24e-31
Whole_Blood	ENSG00000100083	22:38029723:A:G	4.5e-31
Whole_Blood	ENSG00000134262	1:114443899:G:A	5.02e-31
Whole_Blood	ENSG00000165898	14:74962233:G:A	5.15e-31
Whole_Blood	ENSG00000184752	12:95397552:T:C	5.54e-31
Whole_Blood	ENSG00000153048	16:8881967:C:A	5.83e-31
Whole_Blood	ENSG00000158104	12:122287885:G:A	5.99e-31
Whole_Blood	ENSG00000214435	10:104625886:G:A	6.24e-31
Whole_Blood	ENSG00000181778	9:71175565:T:A	8.81e-31
Whole_Blood	ENSG00000141027	17:16142317:G:A	9.38e-31
Whole_Blood	ENSG00000131979	14:55357771:C:T	9.82e-31
Whole_Blood	ENSG00000181754	1:110052139:A:G	1.11e-30
Whole_Blood	ENSG00000106588	7:42944974:G:C	1.17e-30
Whole_Blood	ENSG00000160439	19:55500804:C:T	1.23e-30
Whole_Blood	ENSG00000203485	14:105171208:C:T	1.36e-30
Whole_Blood	ENSG00000106785	9:100884526:C:T	1.38e-30
Whole_Blood	ENSG00000133048	1:203155882:G:C	1.39e-30
Whole_Blood	ENSG00000099785	19:8508391:G:A	1.41e-30
Whole_Blood	ENSG00000107771	10:86243468:A:G	1.5e-30
Whole_Blood	ENSG00000121281	16:50369763:C:G	1.62e-30
Whole_Blood	ENSG00000143184	1:168500750:C:T	1.64e-30
Whole_Blood	ENSG00000025156	6:122763047:T:G	1.71e-30
Whole_Blood	ENSG00000036448	8:2097204:C:A	1.75e-30
Whole_Blood	ENSG00000163393	1:116492103:T:C	1.78e-30
Whole_Blood	ENSG00000112308	6:24719978:G:A	2.23e-30
Whole_Blood	ENSG00000103174	16:5075226:G:A	2.29e-30
Whole_Blood	ENSG00000032742	13:21155833:A:T	2.49e-30
Whole_Blood	ENSG00000110717	11:67799926:T:C	2.76e-30
Whole_Blood	ENSG00000090863	16:74596618:C:A	2.95e-30
Whole_Blood	ENSG00000110719	11:67804605:C:A	3.59e-30
Whole_Blood	ENSG00000154122	5:14872689:C:T	3.66e-30
Whole_Blood	ENSG00000175489	19:18513594:T:C	3.74e-30
Whole_Blood	ENSG00000137764	15:67845930:C:T	3.81e-30
Whole_Blood	ENSG00000130813	19:10234610:G:C	3.82e-30
Whole_Blood	ENSG00000100284	22:35724659:C:A	4.19e-30
Whole_Blood	ENSG00000120071	17:44852612:A:C	4.19e-30
Whole_Blood	ENSG00000143437	1:150772613:T:C	4.23e-30
Whole_Blood	ENSG00000170906	19:54611734:A:G	4.44e-30
Whole_Blood	ENSG00000002016	12:1051495:C:T	4.45e-30
Whole_Blood	ENSG00000175857	5:57791311:T:G	4.49e-30
Whole_Blood	ENSG00000105443	19:48972155:G:C	4.67e-30
Whole_Blood	ENSG00000159556	15:76700801:C:A	4.69e-30
Whole_Blood	ENSG00000101255	20:355480:T:C	4.74e-30
Whole_Blood	ENSG00000123405	12:54685880:C:T	4.87e-30
Whole_Blood	ENSG00000101460	20:33142107:T:C	4.98e-30
Whole_Blood	ENSG00000189171	1:153656405:C:G	5.6e-30
Whole_Blood	ENSG00000138744	4:76847151:T:C	6.12e-30
Whole_Blood	ENSG00000011523	2:65292762:G:T	6.76e-30
Whole_Blood	ENSG00000157107	5:72255808:T:C	6.81e-30
Whole_Blood	ENSG00000144895	3:150255152:C:A	7.6e-30
Whole_Blood	ENSG00000135698	16:82203786:C:G	8e-30
Whole_Blood	ENSG00000198912	1:3808171:T:C	9.53e-30
Whole_Blood	ENSG00000164379	6:1286450:G:T	1.09e-29
Whole_Blood	ENSG00000133466	22:37607981:A:C	1.12e-29
Whole_Blood	ENSG00000136045	12:108104977:G:T	1.28e-29
Whole_Blood	ENSG00000137944	1:89422084:T:A	1.45e-29
Whole_Blood	ENSG00000239697	17:7455391:C:T	1.45e-29
Whole_Blood	ENSG00000273611	17:34862220:T:C	1.54e-29
Whole_Blood	ENSG00000131686	1:9000220:A:G	1.56e-29
Whole_Blood	ENSG00000157322	16:69955820:T:C	1.65e-29
Whole_Blood	ENSG00000239282	22:30685560:G:C	1.77e-29
Whole_Blood	ENSG00000162104	16:4119244:T:A	1.81e-29
Whole_Blood	ENSG00000186193	9:140024846:G:T	2.05e-29
Whole_Blood	ENSG00000072310	17:17746741:A:G	2.06e-29
Whole_Blood	ENSG00000215252	15:34670891:G:A	2.08e-29
Whole_Blood	ENSG00000198089	22:31790014:T:C	2.1e-29
Whole_Blood	ENSG00000167065	22:31092425:T:A	2.67e-29
Whole_Blood	ENSG00000160209	21:45147564:C:T	2.81e-29
Whole_Blood	ENSG00000149292	11:113209428:C:G	3.3e-29
Whole_Blood	ENSG00000136240	7:6524843:C:G	3.58e-29
Whole_Blood	ENSG00000120539	10:27371126:A:G	3.65e-29
Whole_Blood	ENSG00000153207	1:247115645:G:A	3.75e-29
Whole_Blood	ENSG00000243317	7:135357476:A:C	3.98e-29
Whole_Blood	ENSG00000152223	18:43563022:C:T	4e-29
Whole_Blood	ENSG00000185658	21:40563414:A:G	4.2e-29
Whole_Blood	ENSG00000173621	11:66662731:G:A	4.23e-29
Whole_Blood	ENSG00000228696	17:44852612:A:C	4.23e-29
Whole_Blood	ENSG00000176476	16:28545587:G:C	4.36e-29
Whole_Blood	ENSG00000267368	7:102358917:T:C	5.33e-29
Whole_Blood	ENSG00000105520	19:11431901:G:A	5.54e-29
Whole_Blood	ENSG00000198879	10:7222457:T:C	5.72e-29
Whole_Blood	ENSG00000132965	13:31312178:A:T	6.3e-29
Whole_Blood	ENSG00000105472	19:51222293:G:A	6.82e-29
Whole_Blood	ENSG00000135124	12:121670064:C:T	6.93e-29
Whole_Blood	ENSG00000089876	10:127520429:A:G	7.33e-29
Whole_Blood	ENSG00000070371	22:19160549:C:T	7.71e-29
Whole_Blood	ENSG00000147813	8:144645785:A:C	8.14e-29
Whole_Blood	ENSG00000167600	19:41682274:A:G	9.25e-29
Whole_Blood	ENSG00000183773	22:21322836:T:C	9.62e-29
Whole_Blood	ENSG00000130811	19:10244554:G:A	9.87e-29
Whole_Blood	ENSG00000092036	14:23411054:C:G	1.13e-28
Whole_Blood	ENSG00000172183	15:89202529:C:G	1.23e-28
Whole_Blood	ENSG00000033178	4:68499724:C:A	1.26e-28
Whole_Blood	ENSG00000108509	17:4896045:C:T	1.28e-28
Whole_Blood	ENSG00000170571	5:49466231:C:T	1.33e-28
Whole_Blood	ENSG00000156968	16:15499411:C:T	1.36e-28
Whole_Blood	ENSG00000177239	9:140024846:G:T	1.44e-28
Whole_Blood	ENSG00000103351	16:3634746:C:A	1.49e-28
Whole_Blood	ENSG00000184221	21:34439206:A:G	1.59e-28
Whole_Blood	ENSG00000127337	12:69752509:G:T	1.62e-28
Whole_Blood	ENSG00000242372	20:33880146:T:A	1.65e-28
Whole_Blood	ENSG00000035687	1:244487737:G:A	1.68e-28
Whole_Blood	ENSG00000137801	15:39597411:G:C	2.03e-28
Whole_Blood	ENSG00000149311	11:108248774:C:G	2.07e-28
Whole_Blood	ENSG00000029364	14:69825614:G:A	2.3e-28
Whole_Blood	ENSG00000100373	22:45673317:G:A	2.33e-28
Whole_Blood	ENSG00000135679	12:69181478:G:A	2.48e-28
Whole_Blood	ENSG00000162881	2:42924330:C:A	2.67e-28
Whole_Blood	ENSG00000170801	4:8288670:T:C	2.87e-28
Whole_Blood	ENSG00000142025	19:42308603:C:T	2.91e-28
Whole_Blood	ENSG00000142188	21:34821691:G:C	3.13e-28
Whole_Blood	ENSG00000162302	11:64156585:G:A	3.48e-28
Whole_Blood	ENSG00000140092	14:92339850:G:A	3.62e-28
Whole_Blood	ENSG00000081985	1:67794918:A:C	3.66e-28
Whole_Blood	ENSG00000066230	5:469379:A:G	3.7e-28
Whole_Blood	ENSG00000265808	1:120525480:G:T	4.35e-28
Whole_Blood	ENSG00000079337	12:48153045:G:A	4.47e-28
Whole_Blood	ENSG00000079974	22:51222100:G:T	4.56e-28
Whole_Blood	ENSG00000006744	17:12895815:C:T	4.69e-28
Whole_Blood	ENSG00000079691	6:25397698:A:G	4.99e-28
Whole_Blood	ENSG00000182372	8:1740279:G:C	4.99e-28
Whole_Blood	ENSG00000089063	20:5073532:C:T	5.38e-28
Whole_Blood	ENSG00000037757	19:13874299:G:A	5.4e-28
Whole_Blood	ENSG00000198885	2:96991492:A:G	5.47e-28
Whole_Blood	ENSG00000165792	14:21457945:C:T	5.94e-28
Whole_Blood	ENSG00000069482	11:68401379:A:G	6.29e-28
Whole_Blood	ENSG00000130518	19:18402142:C:G	7.36e-28
Whole_Blood	ENSG00000112305	6:71372691:C:G	8.2e-28
Whole_Blood	ENSG00000129295	8:133701503:C:T	8.39e-28
Whole_Blood	ENSG00000145476	4:187112629:G:C	8.85e-28
Whole_Blood	ENSG00000117592	1:173431345:T:C	9.29e-28
Whole_Blood	ENSG00000196565	11:5272682:C:T	9.79e-28
Whole_Blood	ENSG00000120156	9:27193847:A:G	1.03e-27
Whole_Blood	ENSG00000010219	12:4773310:G:A	1.07e-27
Whole_Blood	ENSG00000152128	2:135436200:G:C	1.07e-27
Whole_Blood	ENSG00000124570	6:2940666:C:T	1.16e-27
Whole_Blood	ENSG00000152760	1:67223764:G:C	1.31e-27
Whole_Blood	ENSG00000168411	16:74679244:C:A	1.32e-27
Whole_Blood	ENSG00000127511	19:16913358:C:T	1.36e-27
Whole_Blood	ENSG00000097046	1:91983174:G:A	1.39e-27
Whole_Blood	ENSG00000119509	9:103067106:T:C	1.51e-27
Whole_Blood	ENSG00000106341	7:31727926:G:A	1.58e-27
Whole_Blood	ENSG00000099290	10:51831917:C:T	1.6e-27
Whole_Blood	ENSG00000110218	11:93862020:C:T	1.62e-27
Whole_Blood	ENSG00000183426	16:15129940:C:T	1.62e-27
Whole_Blood	ENSG00000114544	3:125755450:C:T	1.71e-27
Whole_Blood	ENSG00000205269	6:11586435:T:C	1.73e-27
Whole_Blood	ENSG00000070495	17:74706380:C:T	1.76e-27
Whole_Blood	ENSG00000175390	11:8011028:A:G	1.9e-27
Whole_Blood	ENSG00000095485	10:102036684:C:G	1.96e-27
Whole_Blood	ENSG00000145703	5:75707153:C:G	2.3e-27
Whole_Blood	ENSG00000106460	7:12261911:G:A	2.43e-27
Whole_Blood	ENSG00000157191	1:16765566:A:G	2.51e-27
Whole_Blood	ENSG00000188234	10:45923528:C:A	2.95e-27
Whole_Blood	ENSG00000120008	10:122608003:C:T	3.18e-27
Whole_Blood	ENSG00000101654	18:13708328:C:T	3.34e-27
Whole_Blood	ENSG00000175348	11:9024896:T:C	3.37e-27
Whole_Blood	ENSG00000173559	2:192560825:C:T	3.52e-27
Whole_Blood	ENSG00000172992	17:43155914:G:A	3.6e-27
Whole_Blood	ENSG00000206013	11:297638:T:A	3.76e-27
Whole_Blood	ENSG00000141519	17:78001353:C:T	3.87e-27
Whole_Blood	ENSG00000135205	7:76812800:C:A	4.35e-27
Whole_Blood	ENSG00000082212	18:48450906:G:A	5.05e-27
Whole_Blood	ENSG00000163864	3:139394571:T:C	5.32e-27
Whole_Blood	ENSG00000163931	3:53286932:C:T	6.37e-27
Whole_Blood	ENSG00000138744	4:76822771:C:T	6.47e-27
Whole_Blood	ENSG00000184840	5:177016095:T:C	6.47e-27
Whole_Blood	ENSG00000133794	11:13305263:G:A	6.49e-27
Whole_Blood	ENSG00000073536	17:33481287:A:T	6.51e-27
Whole_Blood	ENSG00000153214	2:112824940:C:T	6.6e-27
Whole_Blood	ENSG00000157240	7:90955960:G:T	6.73e-27
Whole_Blood	ENSG00000152219	11:30315627:C:T	6.83e-27
Whole_Blood	ENSG00000090432	1:20834610:C:A	8.22e-27
Whole_Blood	ENSG00000065268	19:990238:C:T	8.79e-27
Whole_Blood	ENSG00000099804	19:563639:T:C	9.64e-27
Whole_Blood	ENSG00000189306	22:42946371:C:T	9.68e-27
Whole_Blood	ENSG00000183762	22:29477692:A:C	9.95e-27
Whole_Blood	ENSG00000120093	17:46595891:C:A	1.02e-26
Whole_Blood	ENSG00000164096	4:120199348:T:C	1.02e-26
Whole_Blood	ENSG00000170638	22:50628937:G:A	1.06e-26
Whole_Blood	ENSG00000254999	3:10157337:C:A	1.08e-26
Whole_Blood	ENSG00000164265	5:147246210:C:T	1.12e-26
Whole_Blood	ENSG00000264364	17:56168713:G:C	1.26e-26
Whole_Blood	ENSG00000182952	6:26521520:T:C	1.29e-26
Whole_Blood	ENSG00000125912	19:3187386:T:A	1.37e-26
Whole_Blood	ENSG00000248905	15:33447404:A:G	1.46e-26
Whole_Blood	ENSG00000185880	15:45021705:C:T	1.68e-26
Whole_Blood	ENSG00000167363	17:80696692:C:T	1.75e-26
Whole_Blood	ENSG00000160695	11:118932445:T:C	1.77e-26
Whole_Blood	ENSG00000154124	5:14664695:A:C	1.81e-26
Whole_Blood	ENSG00000269858	19:41289397:G:C	1.83e-26
Whole_Blood	ENSG00000101493	18:74258187:T:G	1.9e-26
Whole_Blood	ENSG00000152767	13:99120484:T:C	1.91e-26
Whole_Blood	ENSG00000070731	17:74580421:G:A	1.95e-26
Whole_Blood	ENSG00000158525	7:129986740:G:A	2.1e-26
Whole_Blood	ENSG00000101558	18:9851388:C:T	2.15e-26
Whole_Blood	ENSG00000140943	16:84105337:A:G	2.18e-26
Whole_Blood	ENSG00000140374	15:76609705:A:G	2.26e-26
Whole_Blood	ENSG00000157315	16:69377553:A:G	2.26e-26
Whole_Blood	ENSG00000125885	20:5961458:T:C	2.36e-26
Whole_Blood	ENSG00000116213	1:3570883:C:T	2.49e-26
Whole_Blood	ENSG00000018280	2:219228608:C:T	2.67e-26
Whole_Blood	ENSG00000010295	12:6654604:A:G	2.69e-26
Whole_Blood	ENSG00000074356	17:3738781:G:A	2.98e-26
Whole_Blood	ENSG00000133460	22:24199314:G:T	2.98e-26
Whole_Blood	ENSG00000115756	2:10546236:C:T	3.01e-26
Whole_Blood	ENSG00000146555	7:3332204:A:C	3.18e-26
Whole_Blood	ENSG00000169385	14:21359808:C:A	3.39e-26
Whole_Blood	ENSG00000030110	6:33548394:G:T	3.51e-26
Whole_Blood	ENSG00000152684	5:52080909:T:C	3.81e-26
Whole_Blood	ENSG00000105619	19:54614270:A:G	4.01e-26
Whole_Blood	ENSG00000088256	19:3099982:T:C	4.09e-26
Whole_Blood	ENSG00000177989	22:50971266:T:C	4.38e-26
Whole_Blood	ENSG00000198673	12:62631026:C:G	4.5e-26
Whole_Blood	ENSG00000009790	1:209943156:A:G	4.62e-26
Whole_Blood	ENSG00000065621	10:106027186:A:T	4.8e-26
Whole_Blood	ENSG00000008516	16:3100095:C:T	5.84e-26
Whole_Blood	ENSG00000189182	12:53054893:A:C	5.85e-26
Whole_Blood	ENSG00000137185	6:28192971:G:A	6.02e-26
Whole_Blood	ENSG00000014824	4:41992752:G:C	6.09e-26
Whole_Blood	ENSG00000105509	19:52215296:A:C	6.61e-26
Whole_Blood	ENSG00000187764	9:92113388:C:T	6.66e-26
Whole_Blood	ENSG00000158714	1:159796430:G:A	7.17e-26
Whole_Blood	ENSG00000160439	19:55567781:G:T	7.57e-26
Whole_Blood	ENSG00000161980	16:99353:A:G	8.08e-26
Whole_Blood	ENSG00000143315	1:159978964:G:A	8.45e-26
Whole_Blood	ENSG00000103194	16:84808622:T:G	9.03e-26
Whole_Blood	ENSG00000198755	6:35428782:G:A	9.44e-26
Whole_Blood	ENSG00000197134	19:22245354:G:A	9.9e-26
Whole_Blood	ENSG00000065989	19:10542807:G:A	1.04e-25
Whole_Blood	ENSG00000234616	8:143748080:C:T	1.5e-25
Whole_Blood	ENSG00000168487	8:22028698:A:G	1.72e-25
Whole_Blood	ENSG00000148019	9:80861260:A:G	1.75e-25
Whole_Blood	ENSG00000175221	19:871457:C:T	1.9e-25
Whole_Blood	ENSG00000163975	3:196856065:T:C	1.91e-25
Whole_Blood	ENSG00000143847	1:203039602:C:G	1.93e-25
Whole_Blood	ENSG00000157578	21:40772045:C:T	2.01e-25
Whole_Blood	ENSG00000151376	11:86383679:G:A	2.02e-25
Whole_Blood	ENSG00000104427	8:79559622:C:T	2.1e-25
Whole_Blood	ENSG00000134884	13:107201349:C:T	2.18e-25
Whole_Blood	ENSG00000066427	14:92572927:G:A	2.27e-25
Whole_Blood	ENSG00000107611	10:17184228:C:T	2.42e-25
Whole_Blood	ENSG00000152969	4:6179711:C:T	2.58e-25
Whole_Blood	ENSG00000064419	7:128767410:A:G	2.76e-25
Whole_Blood	ENSG00000100490	14:50808254:T:C	2.77e-25
Whole_Blood	ENSG00000101104	20:43534903:G:A	3e-25
Whole_Blood	ENSG00000183044	16:8823848:A:G	3.03e-25
Whole_Blood	ENSG00000126216	13:113199876:T:C	3.08e-25
Whole_Blood	ENSG00000144893	3:150707822:C:A	3.31e-25
Whole_Blood	ENSG00000132376	17:1421084:G:A	3.38e-25
Whole_Blood	ENSG00000233927	19:8394092:T:C	3.58e-25
Whole_Blood	ENSG00000196511	7:144532104:G:A	3.76e-25
Whole_Blood	ENSG00000188375	12:31957694:A:G	3.85e-25
Whole_Blood	ENSG00000105519	19:5908448:A:C	4.11e-25
Whole_Blood	ENSG00000125510	20:62711459:C:T	4.12e-25
Whole_Blood	ENSG00000104689	8:23082971:G:T	4.35e-25
Whole_Blood	ENSG00000115919	2:143675232:A:C	4.91e-25
Whole_Blood	ENSG00000173852	7:35013449:G:A	4.92e-25
Whole_Blood	ENSG00000083444	1:12025353:T:C	4.93e-25
Whole_Blood	ENSG00000105254	19:36605875:G:T	5.04e-25
Whole_Blood	ENSG00000117533	1:171719769:C:T	5.31e-25
Whole_Blood	ENSG00000112977	5:10672391:G:A	5.34e-25
Whole_Blood	ENSG00000240403	19:55320779:G:A	5.55e-25
Whole_Blood	ENSG00000174373	14:36279119:C:T	5.73e-25
Whole_Blood	ENSG00000008128	1:1824608:G:A	5.74e-25
Whole_Blood	ENSG00000198015	12:93859555:G:A	5.8e-25
Whole_Blood	ENSG00000090661	19:8274254:A:G	6.03e-25
Whole_Blood	ENSG00000128805	10:49829677:G:A	6.26e-25
Whole_Blood	ENSG00000080815	14:73676042:G:A	6.3e-25
Whole_Blood	ENSG00000123268	12:51217184:G:C	6.3e-25
Whole_Blood	ENSG00000158373	6:26171250:T:C	6.48e-25
Whole_Blood	ENSG00000070831	1:22345647:C:T	6.5e-25
Whole_Blood	ENSG00000157551	21:39603182:C:A	6.64e-25
Whole_Blood	ENSG00000163803	2:28822639:C:T	6.7e-25
Whole_Blood	ENSG00000140575	15:91009484:G:A	7.25e-25
Whole_Blood	ENSG00000136573	8:11339965:G:C	7.41e-25
Whole_Blood	ENSG00000166471	11:9336093:C:T	7.46e-25
Whole_Blood	ENSG00000163221	1:153337943:G:A	7.49e-25
Whole_Blood	ENSG00000004809	6:110797821:A:G	7.95e-25
Whole_Blood	ENSG00000124713	6:42931261:C:G	8.46e-25
Whole_Blood	ENSG00000172687	19:21754767:T:C	8.79e-25
Whole_Blood	ENSG00000139998	14:65455086:T:C	9.24e-25
Whole_Blood	ENSG00000183336	16:30194840:A:G	9.4e-25
Whole_Blood	ENSG00000204149	10:51772585:G:A	9.48e-25
Whole_Blood	ENSG00000119121	9:77477289:G:T	9.88e-25
Whole_Blood	ENSG00000134545	12:10568525:A:G	1e-24
Whole_Blood	ENSG00000144843	3:119298609:C:A	1.02e-24
Whole_Blood	ENSG00000178607	17:62136246:C:T	1.05e-24
Whole_Blood	ENSG00000121989	2:148541499:G:A	1.14e-24
Whole_Blood	ENSG00000078269	6:158504058:G:A	1.15e-24
Whole_Blood	ENSG00000176209	8:42384059:G:A	1.18e-24
Whole_Blood	ENSG00000122674	7:5919040:G:C	1.19e-24
Whole_Blood	ENSG00000099219	9:5841963:G:A	1.2e-24
Whole_Blood	ENSG00000066084	12:51138862:C:T	1.3e-24
Whole_Blood	ENSG00000160111	19:17075888:G:A	1.4e-24
Whole_Blood	ENSG00000175193	3:183578747:G:A	1.5e-24
Whole_Blood	ENSG00000116273	1:6676191:C:T	1.59e-24
Whole_Blood	ENSG00000140931	16:66646591:C:T	1.6e-24
Whole_Blood	ENSG00000160284	21:47649802:G:C	1.61e-24
Whole_Blood	ENSG00000135686	16:84694180:G:A	1.67e-24
Whole_Blood	ENSG00000124788	6:16752864:C:G	1.68e-24
Whole_Blood	ENSG00000140848	16:57165748:G:A	1.94e-24
Whole_Blood	ENSG00000136828	9:129629562:T:C	1.98e-24
Whole_Blood	ENSG00000142794	1:21843498:A:G	2.11e-24
Whole_Blood	ENSG00000275395	19:40353576:A:C	2.15e-24
Whole_Blood	ENSG00000072958	19:16327381:T:C	2.21e-24
Whole_Blood	ENSG00000167632	8:141456565:C:G	2.34e-24
Whole_Blood	ENSG00000137841	15:40589830:G:A	2.4e-24
Whole_Blood	ENSG00000160588	11:118123517:A:G	2.47e-24
Whole_Blood	ENSG00000177105	11:3856553:C:T	2.51e-24
Whole_Blood	ENSG00000180398	2:47136950:G:T	2.52e-24
Whole_Blood	ENSG00000188342	13:45694139:T:C	2.54e-24
Whole_Blood	ENSG00000149679	20:60982499:G:C	2.58e-24
Whole_Blood	ENSG00000110455	11:44090832:T:C	2.65e-24
Whole_Blood	ENSG00000197782	19:40602831:T:C	2.68e-24
Whole_Blood	ENSG00000134470	10:6017838:A:G	2.73e-24
Whole_Blood	ENSG00000140463	15:72978531:C:A	2.82e-24
Whole_Blood	ENSG00000170638	22:50632505:C:T	2.85e-24
Whole_Blood	ENSG00000110665	11:2339737:A:G	3.04e-24
Whole_Blood	ENSG00000076555	12:109592483:T:C	3.07e-24
Whole_Blood	ENSG00000137261	6:24642556:T:C	3.18e-24
Whole_Blood	ENSG00000122390	16:3539318:T:C	3.23e-24
Whole_Blood	ENSG00000115009	2:228670387:G:A	3.27e-24
Whole_Blood	ENSG00000176783	5:179031037:A:G	3.35e-24
Whole_Blood	ENSG00000108599	17:20347583:T:C	3.49e-24
Whole_Blood	ENSG00000120860	12:102452264:C:A	4.22e-24
Whole_Blood	ENSG00000114631	3:127332011:A:G	4.27e-24
Whole_Blood	ENSG00000123213	5:65027793:A:G	4.28e-24
Whole_Blood	ENSG00000120647	12:518986:T:C	4.32e-24
Whole_Blood	ENSG00000105227	19:40919658:C:T	4.4e-24
Whole_Blood	ENSG00000156171	1:111733724:G:C	4.51e-24
Whole_Blood	ENSG00000110871	12:120922474:A:T	4.71e-24
Whole_Blood	ENSG00000172830	11:66894300:C:T	4.87e-24
Whole_Blood	ENSG00000203880	20:62887012:C:T	5.04e-24
Whole_Blood	ENSG00000229314	9:117078173:T:A	5.24e-24
Whole_Blood	ENSG00000104774	19:12731874:A:G	5.55e-24
Whole_Blood	ENSG00000116741	1:192769826:C:T	5.72e-24
Whole_Blood	ENSG00000196418	1:247288022:T:C	5.74e-24
Whole_Blood	ENSG00000124920	11:61524119:G:A	6.62e-24
Whole_Blood	ENSG00000070526	17:74609930:G:A	7.16e-24
Whole_Blood	ENSG00000141873	19:2731527:C:T	7.27e-24
Whole_Blood	ENSG00000204099	2:242758179:C:T	7.33e-24
Whole_Blood	ENSG00000105499	19:48659738:A:G	7.41e-24
Whole_Blood	ENSG00000099814	14:105330871:C:G	7.87e-24
Whole_Blood	ENSG00000119392	9:131210916:T:A	8.66e-24
Whole_Blood	ENSG00000111731	12:22677349:C:T	9.1e-24
Whole_Blood	ENSG00000070540	17:66430889:G:A	9.23e-24
Whole_Blood	ENSG00000136044	12:105649500:G:A	9.39e-24
Whole_Blood	ENSG00000178202	11:108369173:G:A	1e-23
Whole_Blood	ENSG00000166189	10:103746426:A:G	1.04e-23
Whole_Blood	ENSG00000063245	19:56186586:C:T	1.21e-23
Whole_Blood	ENSG00000119862	2:64493422:C:G	1.23e-23
Whole_Blood	ENSG00000140043	14:74311428:T:C	1.35e-23
Whole_Blood	ENSG00000204710	11:64936719:A:C	1.37e-23
Whole_Blood	ENSG00000133101	13:37019186:C:T	1.46e-23
Whole_Blood	ENSG00000051596	5:175343491:T:C	1.57e-23
Whole_Blood	ENSG00000129083	11:14552231:T:C	1.6e-23
Whole_Blood	ENSG00000147471	8:37635649:A:G	1.63e-23
Whole_Blood	ENSG00000117862	1:52950000:A:G	1.64e-23
Whole_Blood	ENSG00000106392	7:7222194:C:T	1.65e-23
Whole_Blood	ENSG00000100055	22:37692974:C:G	1.9e-23
Whole_Blood	ENSG00000080815	14:73625367:C:T	1.96e-23
Whole_Blood	ENSG00000172538	10:50374930:C:T	1.98e-23
Whole_Blood	ENSG00000180776	13:22011562:C:T	2.01e-23
Whole_Blood	ENSG00000141698	17:40134782:G:A	2.08e-23
Whole_Blood	ENSG00000109445	4:142225747:C:A	2.11e-23
Whole_Blood	ENSG00000155093	7:157381089:C:G	2.13e-23
Whole_Blood	ENSG00000248098	19:41917260:C:T	2.19e-23
Whole_Blood	ENSG00000182253	15:99686514:C:T	2.22e-23
Whole_Blood	ENSG00000129354	19:10706973:C:A	2.4e-23
Whole_Blood	ENSG00000061337	8:20109354:G:A	2.57e-23
Whole_Blood	ENSG00000197798	11:126058815:C:T	2.62e-23
Whole_Blood	ENSG00000127838	2:219187367:T:C	2.65e-23
Whole_Blood	ENSG00000173786	17:40118807:C:T	2.67e-23
Whole_Blood	ENSG00000137216	6:44117607:C:T	2.71e-23
Whole_Blood	ENSG00000105963	7:983778:T:C	2.77e-23
Whole_Blood	ENSG00000100418	22:41988927:G:C	2.79e-23
Whole_Blood	ENSG00000151327	14:35485937:T:C	2.92e-23
Whole_Blood	ENSG00000185619	4:752166:C:T	2.99e-23
Whole_Blood	ENSG00000100364	22:45629066:C:T	3.07e-23
Whole_Blood	ENSG00000135709	16:85092575:C:T	3.22e-23
Whole_Blood	ENSG00000125457	17:73281506:C:A	3.31e-23
Whole_Blood	ENSG00000165689	9:139305007:C:T	3.34e-23
Whole_Blood	ENSG00000023608	14:62228931:C:T	3.43e-23
Whole_Blood	ENSG00000176531	19:44003708:T:C	3.45e-23
Whole_Blood	ENSG00000002822	7:2186499:C:T	3.5e-23
Whole_Blood	ENSG00000140307	15:59953314:C:T	3.5e-23
Whole_Blood	ENSG00000130508	2:1803420:C:T	3.58e-23
Whole_Blood	ENSG00000163421	3:71854587:C:T	3.75e-23
Whole_Blood	ENSG00000162714	1:247466538:C:T	3.77e-23
Whole_Blood	ENSG00000100029	22:30983739:A:G	3.83e-23
Whole_Blood	ENSG00000168528	1:31883789:A:G	3.84e-23
Whole_Blood	ENSG00000107099	9:370199:A:G	4.45e-23
Whole_Blood	ENSG00000196378	8:146019378:G:A	4.91e-23
Whole_Blood	ENSG00000248099	19:17934928:C:A	4.91e-23
Whole_Blood	ENSG00000126246	19:36230174:T:C	5.07e-23
Whole_Blood	ENSG00000047365	4:36312542:G:A	5.44e-23
Whole_Blood	ENSG00000228049	7:102339168:C:T	5.47e-23
Whole_Blood	ENSG00000126214	14:104095701:A:C	5.61e-23
Whole_Blood	ENSG00000170185	4:144052893:C:T	5.63e-23
Whole_Blood	ENSG00000113231	5:76728085:C:T	5.64e-23
Whole_Blood	ENSG00000172123	17:33760211:C:T	5.64e-23
Whole_Blood	ENSG00000060762	6:166672415:T:C	5.84e-23
Whole_Blood	ENSG00000112799	6:6572777:C:T	6.22e-23
Whole_Blood	ENSG00000151348	11:44108888:T:C	6.78e-23
Whole_Blood	ENSG00000070669	7:97591558:G:A	6.93e-23
Whole_Blood	ENSG00000184677	1:22813900:C:T	7.35e-23
Whole_Blood	ENSG00000147526	8:38644914:A:G	7.51e-23
Whole_Blood	ENSG00000135250	7:104964249:A:G	8.52e-23
Whole_Blood	ENSG00000104626	8:8864357:A:G	9.02e-23
Whole_Blood	ENSG00000183741	22:39358037:A:C	9.37e-23
Whole_Blood	ENSG00000168229	14:52633659:C:T	9.74e-23
Whole_Blood	ENSG00000101400	20:32034378:A:T	9.93e-23
Whole_Blood	ENSG00000154889	18:11917083:C:A	1.04e-22
Whole_Blood	ENSG00000125485	9:135479034:G:A	1.08e-22
Whole_Blood	ENSG00000099817	19:1095514:G:A	1.1e-22
Whole_Blood	ENSG00000139714	12:122066988:G:C	1.12e-22
Whole_Blood	ENSG00000119977	10:97617943:G:A	1.14e-22
Whole_Blood	ENSG00000112787	12:133066392:C:A	1.16e-22
Whole_Blood	ENSG00000118046	19:1219702:G:A	1.17e-22
Whole_Blood	ENSG00000049239	1:9290707:A:G	1.19e-22
Whole_Blood	ENSG00000226742	18:77779652:C:A	1.22e-22
Whole_Blood	ENSG00000075413	14:103841296:C:T	1.32e-22
Whole_Blood	ENSG00000142002	19:4717187:G:A	1.4e-22
Whole_Blood	ENSG00000119878	2:46857085:T:C	1.54e-22
Whole_Blood	ENSG00000182621	20:8408544:A:G	1.54e-22
Whole_Blood	ENSG00000175445	8:19933089:C:G	1.57e-22
Whole_Blood	ENSG00000167280	17:77078451:C:T	1.58e-22
Whole_Blood	ENSG00000129925	16:425298:G:T	1.63e-22
Whole_Blood	ENSG00000137094	9:34988605:G:C	1.64e-22
Whole_Blood	ENSG00000157870	1:2506229:T:C	1.65e-22
Whole_Blood	ENSG00000239961	19:54808174:A:G	1.78e-22
Whole_Blood	ENSG00000136147	13:50100090:T:A	1.86e-22
Whole_Blood	ENSG00000146109	6:26597384:G:A	1.86e-22
Whole_Blood	ENSG00000133106	13:43574986:G:A	1.93e-22
Whole_Blood	ENSG00000038219	4:13580532:A:G	2.08e-22
Whole_Blood	ENSG00000139180	12:4773310:G:A	2.09e-22
Whole_Blood	ENSG00000100060	22:37886528:T:C	2.11e-22
Whole_Blood	ENSG00000165959	14:95652125:T:C	2.17e-22
Whole_Blood	ENSG00000104731	16:87767712:A:G	2.23e-22
Whole_Blood	ENSG00000232653	15:32899868:C:T	2.29e-22
Whole_Blood	ENSG00000175416	5:175479902:C:T	2.31e-22
Whole_Blood	ENSG00000214113	6:5260694:C:T	2.36e-22
Whole_Blood	ENSG00000163221	1:153353360:G:A	2.38e-22
Whole_Blood	ENSG00000213639	2:29041877:T:C	2.38e-22
Whole_Blood	ENSG00000173992	11:66451184:G:A	2.51e-22
Whole_Blood	ENSG00000071242	6:167094730:G:A	2.54e-22
Whole_Blood	ENSG00000142303	19:8675108:G:C	2.6e-22
Whole_Blood	ENSG00000118473	1:66996599:A:G	2.73e-22
Whole_Blood	ENSG00000158428	2:219228608:C:T	2.75e-22
Whole_Blood	ENSG00000175581	11:73555670:T:C	2.78e-22
Whole_Blood	ENSG00000108107	19:55897327:A:G	2.89e-22
Whole_Blood	ENSG00000133612	7:150782071:C:T	2.93e-22
Whole_Blood	ENSG00000100031	22:24997357:G:A	2.99e-22
Whole_Blood	ENSG00000177989	22:50980818:C:A	3.25e-22
Whole_Blood	ENSG00000155957	12:66561788:C:G	3.36e-22
Whole_Blood	ENSG00000137474	11:76886306:G:C	3.47e-22
Whole_Blood	ENSG00000153774	16:75390532:T:C	3.48e-22
Whole_Blood	ENSG00000119673	14:74056994:G:T	3.49e-22
Whole_Blood	ENSG00000040487	1:19677642:G:A	3.52e-22
Whole_Blood	ENSG00000167491	19:19552413:T:C	3.68e-22
Whole_Blood	ENSG00000176749	17:30846624:C:G	3.68e-22
Whole_Blood	ENSG00000198851	11:118175540:A:G	3.7e-22
Whole_Blood	ENSG00000135124	12:121648132:G:T	3.88e-22
Whole_Blood	ENSG00000160285	21:47643442:G:A	3.96e-22
Whole_Blood	ENSG00000165275	9:37751862:G:A	4.09e-22
Whole_Blood	ENSG00000130703	20:60806324:C:T	5.02e-22
Whole_Blood	ENSG00000133216	1:23060951:A:G	5.07e-22
Whole_Blood	ENSG00000132561	8:98819195:G:C	5.14e-22
Whole_Blood	ENSG00000141012	16:88912899:G:T	5.2e-22
Whole_Blood	ENSG00000065029	6:35153565:G:C	5.39e-22
Whole_Blood	ENSG00000111666	12:102089043:G:A	5.82e-22
Whole_Blood	ENSG00000197217	8:23273758:G:C	5.83e-22
Whole_Blood	ENSG00000254986	11:66272142:A:G	5.86e-22
Whole_Blood	ENSG00000096433	6:33606524:G:C	5.97e-22
Whole_Blood	ENSG00000096433	6:33601132:G:A	5.97e-22
Whole_Blood	ENSG00000050748	5:179712754:A:T	6.84e-22
Whole_Blood	ENSG00000141956	21:43220036:C:T	7.03e-22
Whole_Blood	ENSG00000145868	5:147580107:A:C	7.1e-22
Whole_Blood	ENSG00000165131	7:142624333:G:A	7.2e-22
Whole_Blood	ENSG00000089327	19:35664964:A:G	7.5e-22
Whole_Blood	ENSG00000185261	5:93918392:A:G	7.54e-22
Whole_Blood	ENSG00000121064	17:55035203:G:C	7.58e-22
Whole_Blood	ENSG00000153317	8:131217790:T:C	7.59e-22
Whole_Blood	ENSG00000185112	3:194404522:A:G	7.62e-22
Whole_Blood	ENSG00000135972	2:105680566:G:T	8.22e-22
Whole_Blood	ENSG00000005801	11:3396593:G:A	8.47e-22
Whole_Blood	ENSG00000099338	19:38841714:A:C	8.52e-22
Whole_Blood	ENSG00000151715	11:129715502:C:T	8.57e-22
Whole_Blood	ENSG00000102524	13:108914496:C:T	8.91e-22
Whole_Blood	ENSG00000092529	15:42651900:G:C	9.17e-22
Whole_Blood	ENSG00000129673	17:74479662:C:T	9.41e-22
Whole_Blood	ENSG00000149573	11:118125077:T:C	9.5e-22
Whole_Blood	ENSG00000176974	17:18292431:A:G	1e-21
Whole_Blood	ENSG00000104833	19:6502602:G:A	1.01e-21
Whole_Blood	ENSG00000180509	21:35884525:G:A	1.01e-21
Whole_Blood	ENSG00000135655	12:62631026:C:G	1.04e-21
Whole_Blood	ENSG00000164733	8:11720227:G:C	1.07e-21
Whole_Blood	ENSG00000278311	17:34900836:G:C	1.09e-21
Whole_Blood	ENSG00000164483	6:130505374:A:C	1.11e-21
Whole_Blood	ENSG00000145214	4:971021:G:C	1.12e-21
Whole_Blood	ENSG00000160310	21:48017220:G:A	1.2e-21
Whole_Blood	ENSG00000188959	9:113002565:T:C	1.27e-21
Whole_Blood	ENSG00000135919	2:224880498:T:C	1.28e-21
Whole_Blood	ENSG00000161929	17:5124877:C:T	1.34e-21
Whole_Blood	ENSG00000148814	10:134163693:T:G	1.37e-21
Whole_Blood	ENSG00000132436	7:50496841:C:T	1.46e-21
Whole_Blood	ENSG00000042493	2:85634338:G:A	1.54e-21
Whole_Blood	ENSG00000161533	17:73972378:C:G	1.55e-21
Whole_Blood	ENSG00000187608	1:945474:C:T	1.68e-21
Whole_Blood	ENSG00000141295	17:45910497:G:A	1.76e-21
Whole_Blood	ENSG00000065457	16:75651674:T:C	1.79e-21
Whole_Blood	ENSG00000234444	7:63778261:G:T	1.8e-21
Whole_Blood	ENSG00000141527	17:78187954:A:G	1.81e-21
Whole_Blood	ENSG00000134571	11:47376363:A:G	1.9e-21
Whole_Blood	ENSG00000171033	8:79481806:C:A	1.91e-21
Whole_Blood	ENSG00000169715	16:56659525:C:G	2.16e-21
Whole_Blood	ENSG00000123600	2:172174150:A:G	2.37e-21
Whole_Blood	ENSG00000106799	9:101864974:C:A	2.48e-21
Whole_Blood	ENSG00000105996	7:26952139:T:C	2.49e-21
Whole_Blood	ENSG00000197415	3:157188378:C:T	2.64e-21
Whole_Blood	ENSG00000183255	21:46294986:G:C	2.65e-21
Whole_Blood	ENSG00000078618	1:52322509:A:G	2.67e-21
Whole_Blood	ENSG00000136783	9:107524390:C:T	2.67e-21
Whole_Blood	ENSG00000103479	16:53445358:T:C	2.7e-21
Whole_Blood	ENSG00000163485	1:203101029:G:A	2.71e-21
Whole_Blood	ENSG00000105993	7:157145474:T:C	2.78e-21
Whole_Blood	ENSG00000183431	1:38411445:G:A	2.81e-21
Whole_Blood	ENSG00000183049	10:12309139:C:G	2.82e-21
Whole_Blood	ENSG00000116062	2:48057154:A:G	3.26e-21
Whole_Blood	ENSG00000115825	2:37479862:C:T	3.27e-21
Whole_Blood	ENSG00000122674	7:5930582:G:A	3.36e-21
Whole_Blood	ENSG00000147853	9:4741308:C:G	3.53e-21
Whole_Blood	ENSG00000177054	11:19133202:T:C	3.65e-21
Whole_Blood	ENSG00000089916	14:76614855:T:C	3.68e-21
Whole_Blood	ENSG00000188404	1:169571076:T:C	3.94e-21
Whole_Blood	ENSG00000185885	11:324699:C:T	4.07e-21
Whole_Blood	ENSG00000166501	16:23862213:A:T	4.17e-21
Whole_Blood	ENSG00000164136	4:142230326:C:T	4.41e-21
Whole_Blood	ENSG00000126231	13:113829090:G:A	4.42e-21
Whole_Blood	ENSG00000196562	20:46356316:G:A	4.57e-21
Whole_Blood	ENSG00000238083	17:44443036:A:G	4.66e-21
Whole_Blood	ENSG00000117054	1:76217193:G:A	4.71e-21
Whole_Blood	ENSG00000134996	9:77760750:G:C	4.8e-21
Whole_Blood	ENSG00000171798	10:134999200:A:T	4.81e-21
Whole_Blood	ENSG00000214562	10:89103813:T:G	4.82e-21
Whole_Blood	ENSG00000133055	1:203155882:G:C	4.88e-21
Whole_Blood	ENSG00000135052	9:88674710:G:A	5.01e-21
Whole_Blood	ENSG00000122692	9:32958984:C:T	5.18e-21
Whole_Blood	ENSG00000117748	1:28207822:T:C	5.47e-21
Whole_Blood	ENSG00000242550	18:61609992:C:T	5.47e-21
Whole_Blood	ENSG00000007516	16:1374818:A:G	5.5e-21
Whole_Blood	ENSG00000172367	11:119054488:C:T	5.59e-21
Whole_Blood	ENSG00000133195	17:71055866:T:C	5.68e-21
Whole_Blood	ENSG00000167632	8:141467847:G:A	6.16e-21
Whole_Blood	ENSG00000130758	19:40719410:C:T	6.54e-21
Whole_Blood	ENSG00000162600	1:59044803:C:T	6.6e-21
Whole_Blood	ENSG00000198466	19:58329844:G:A	6.63e-21
Whole_Blood	ENSG00000182566	19:7779207:T:C	6.72e-21
Whole_Blood	ENSG00000168904	15:99813674:C:T	6.84e-21
Whole_Blood	ENSG00000178878	12:12873653:C:T	6.94e-21
Whole_Blood	ENSG00000197256	19:11294818:C:T	7.12e-21
Whole_Blood	ENSG00000071967	2:172395221:C:T	7.45e-21
Whole_Blood	ENSG00000125863	20:10415351:T:C	7.53e-21
Whole_Blood	ENSG00000154518	2:175928683:C:T	8.21e-21
Whole_Blood	ENSG00000154889	18:11906577:T:C	8.27e-21
Whole_Blood	ENSG00000155530	7:133743393:A:G	8.28e-21
Whole_Blood	ENSG00000141564	17:78665199:A:T	9.22e-21
Whole_Blood	ENSG00000213390	10:98974101:C:T	1.04e-20
Whole_Blood	ENSG00000140157	15:23037448:C:G	1.11e-20
Whole_Blood	ENSG00000100147	22:41988927:G:C	1.15e-20
Whole_Blood	ENSG00000103226	16:16270877:T:C	1.16e-20
Whole_Blood	ENSG00000131944	19:33468410:C:A	1.22e-20
Whole_Blood	ENSG00000141524	17:76119930:T:C	1.25e-20
Whole_Blood	ENSG00000167034	8:23440612:A:T	1.29e-20
Whole_Blood	ENSG00000101282	20:1000303:T:C	1.3e-20
Whole_Blood	ENSG00000100297	22:35806238:G:T	1.34e-20
Whole_Blood	ENSG00000134265	18:10526413:T:C	1.38e-20
Whole_Blood	ENSG00000156869	1:100224135:C:T	1.43e-20
Whole_Blood	ENSG00000213366	1:110217041:C:G	1.47e-20
Whole_Blood	ENSG00000133101	13:37025916:G:A	1.51e-20
Whole_Blood	ENSG00000169696	17:79935941:G:A	1.53e-20
Whole_Blood	ENSG00000180537	6:13961545:C:T	1.53e-20
Whole_Blood	ENSG00000276085	17:34820303:C:T	1.55e-20
Whole_Blood	ENSG00000110717	11:67804156:C:T	1.66e-20
Whole_Blood	ENSG00000148450	10:23361114:C:T	1.75e-20
Whole_Blood	ENSG00000189430	19:55412715:A:G	1.75e-20
Whole_Blood	ENSG00000157895	12:121427822:G:A	1.8e-20
Whole_Blood	ENSG00000188820	6:116883378:A:G	1.81e-20
Whole_Blood	ENSG00000115129	2:24322033:C:A	1.87e-20
Whole_Blood	ENSG00000103226	16:16348803:A:G	1.93e-20
Whole_Blood	ENSG00000179902	1:109644857:C:T	2.05e-20
Whole_Blood	ENSG00000166394	11:7676959:C:G	2.08e-20
Whole_Blood	ENSG00000115107	2:120024503:T:C	2.29e-20
Whole_Blood	ENSG00000239887	1:162225145:T:A	2.32e-20
Whole_Blood	ENSG00000135486	12:54685880:C:T	2.46e-20
Whole_Blood	ENSG00000166881	12:57472544:C:T	2.49e-20
Whole_Blood	ENSG00000164111	4:122608225:G:T	2.52e-20
Whole_Blood	ENSG00000180155	8:143839166:T:C	2.52e-20
Whole_Blood	ENSG00000104518	8:144573123:G:A	2.56e-20
Whole_Blood	ENSG00000146707	7:76341468:T:C	2.6e-20
Whole_Blood	ENSG00000104714	8:588932:G:T	2.62e-20
Whole_Blood	ENSG00000088881	20:2694144:T:C	2.67e-20
Whole_Blood	ENSG00000174837	19:6874569:C:G	2.67e-20
Whole_Blood	ENSG00000274523	7:74455474:T:C	2.69e-20
Whole_Blood	ENSG00000000457	1:169757368:C:T	2.76e-20
Whole_Blood	ENSG00000183397	19:3536816:T:C	2.93e-20
Whole_Blood	ENSG00000054598	6:1709703:T:C	3.04e-20
Whole_Blood	ENSG00000130811	19:10279189:T:C	3.38e-20
Whole_Blood	ENSG00000203326	19:53868959:G:C	3.42e-20
Whole_Blood	ENSG00000135297	6:74223312:A:G	3.52e-20
Whole_Blood	ENSG00000133317	11:63274768:T:G	3.6e-20
Whole_Blood	ENSG00000077238	16:27326268:G:T	3.62e-20
Whole_Blood	ENSG00000125871	20:17921485:C:T	3.72e-20
Whole_Blood	ENSG00000159733	4:2431065:G:C	3.73e-20
Whole_Blood	ENSG00000137996	1:100724293:C:T	3.76e-20
Whole_Blood	ENSG00000101605	18:3247256:A:C	3.83e-20
Whole_Blood	ENSG00000174080	11:66343860:C:T	3.87e-20
Whole_Blood	ENSG00000139921	14:51709017:G:T	3.91e-20
Whole_Blood	ENSG00000176490	19:2710486:C:T	4.01e-20
Whole_Blood	ENSG00000183474	5:68856052:G:A	4.09e-20
Whole_Blood	ENSG00000196151	2:160123080:C:A	4.12e-20
Whole_Blood	ENSG00000214063	11:842775:G:A	4.19e-20
Whole_Blood	ENSG00000163545	1:205304806:A:G	4.29e-20
Whole_Blood	ENSG00000064270	16:84414164:G:C	4.45e-20
Whole_Blood	ENSG00000146576	7:6674858:T:A	4.64e-20
Whole_Blood	ENSG00000120217	9:5466085:A:G	4.68e-20
Whole_Blood	ENSG00000151150	10:62492861:G:A	4.68e-20
Whole_Blood	ENSG00000196975	2:69955760:T:G	4.84e-20
Whole_Blood	ENSG00000119227	3:196674879:A:G	4.9e-20
Whole_Blood	ENSG00000129596	5:115122414:A:G	4.94e-20
Whole_Blood	ENSG00000126746	12:6787622:C:T	5.14e-20
Whole_Blood	ENSG00000188312	9:95235130:C:T	5.14e-20
Whole_Blood	ENSG00000156510	10:70982941:C:T	5.15e-20
Whole_Blood	ENSG00000158545	16:88672017:A:C	5.25e-20
Whole_Blood	ENSG00000143771	1:224653597:T:G	5.32e-20
Whole_Blood	ENSG00000164663	6:41749896:T:C	5.5e-20
Whole_Blood	ENSG00000242247	22:43279282:A:G	5.56e-20
Whole_Blood	ENSG00000163536	3:167600761:G:A	5.73e-20
Whole_Blood	ENSG00000111696	12:104186795:A:G	5.75e-20
Whole_Blood	ENSG00000100890	14:35571651:A:G	5.85e-20
Whole_Blood	ENSG00000116127	2:73607510:A:G	5.9e-20
Whole_Blood	ENSG00000164924	8:101946548:T:G	5.91e-20
Whole_Blood	ENSG00000185442	15:93304476:T:C	6.05e-20
Whole_Blood	ENSG00000119699	14:76448921:G:A	6.15e-20
Whole_Blood	ENSG00000070759	1:46003445:T:C	6.24e-20
Whole_Blood	ENSG00000130638	22:46108224:C:T	6.43e-20
Whole_Blood	ENSG00000173559	2:192557144:A:T	6.79e-20
Whole_Blood	ENSG00000198848	16:55856717:A:G	6.79e-20
Whole_Blood	ENSG00000156795	8:124473082:G:T	6.9e-20
Whole_Blood	ENSG00000145014	3:194302369:G:A	6.94e-20
Whole_Blood	ENSG00000214078	20:34715437:A:G	7.16e-20
Whole_Blood	ENSG00000204936	19:43900697:T:C	7.27e-20
Whole_Blood	ENSG00000117475	1:169336259:C:T	7.56e-20
Whole_Blood	ENSG00000108262	17:27909352:C:T	7.6e-20
Whole_Blood	ENSG00000198837	1:153912623:G:A	7.75e-20
Whole_Blood	ENSG00000160233	21:45875268:C:T	7.83e-20
Whole_Blood	ENSG00000047579	6:15667831:T:A	7.94e-20
Whole_Blood	ENSG00000158717	16:88751207:T:C	8.24e-20
Whole_Blood	ENSG00000127328	12:70258672:G:A	8.31e-20
Whole_Blood	ENSG00000158882	1:161188587:G:A	8.42e-20
Whole_Blood	ENSG00000142634	1:15738365:A:C	8.5e-20
Whole_Blood	ENSG00000198805	14:20938251:A:C	8.55e-20
Whole_Blood	ENSG00000134809	11:57280951:T:C	8.62e-20
Whole_Blood	ENSG00000166265	21:27937539:C:T	8.9e-20
Whole_Blood	ENSG00000171298	17:78165511:C:T	9.33e-20
Whole_Blood	ENSG00000175928	3:4025764:G:C	9.59e-20
Whole_Blood	ENSG00000170509	4:88243252:G:A	9.64e-20
Whole_Blood	ENSG00000197520	1:222946310:A:G	9.81e-20
Whole_Blood	ENSG00000204856	12:110625149:G:A	9.95e-20
Whole_Blood	ENSG00000244509	22:39420601:T:C	1.01e-19
Whole_Blood	ENSG00000105612	19:12985955:G:C	1.06e-19
Whole_Blood	ENSG00000168615	8:38830049:A:G	1.06e-19
Whole_Blood	ENSG00000107719	10:72253926:G:A	1.09e-19
Whole_Blood	ENSG00000178397	7:6399537:G:A	1.1e-19
Whole_Blood	ENSG00000124535	6:2765697:A:G	1.13e-19
Whole_Blood	ENSG00000126790	14:59894956:C:T	1.15e-19
Whole_Blood	ENSG00000153208	2:112780825:G:A	1.21e-19
Whole_Blood	ENSG00000156113	10:79392185:C:T	1.21e-19
Whole_Blood	ENSG00000005156	17:33331575:C:T	1.25e-19
Whole_Blood	ENSG00000107185	9:35752252:G:A	1.25e-19
Whole_Blood	ENSG00000196502	16:28542172:T:C	1.25e-19
Whole_Blood	ENSG00000085982	2:234464498:T:C	1.26e-19
Whole_Blood	ENSG00000140545	15:89490781:T:A	1.32e-19
Whole_Blood	ENSG00000178026	22:24997357:G:A	1.32e-19
Whole_Blood	ENSG00000100304	22:43579322:G:A	1.33e-19
Whole_Blood	ENSG00000154134	11:124754611:T:A	1.38e-19
Whole_Blood	ENSG00000011007	1:24045820:C:T	1.4e-19
Whole_Blood	ENSG00000166275	10:104623053:C:G	1.43e-19
Whole_Blood	ENSG00000156502	10:70975239:T:C	1.5e-19
Whole_Blood	ENSG00000093072	22:17700284:C:T	1.52e-19
Whole_Blood	ENSG00000197888	4:69354350:G:A	1.52e-19
Whole_Blood	ENSG00000188906	12:40520496:A:G	1.54e-19
Whole_Blood	ENSG00000107902	10:126144792:C:A	1.59e-19
Whole_Blood	ENSG00000077585	1:236312326:C:T	1.6e-19
Whole_Blood	ENSG00000163563	1:158813819:A:G	1.6e-19
Whole_Blood	ENSG00000156958	15:49670679:G:T	1.62e-19
Whole_Blood	ENSG00000167565	19:40962382:T:C	1.64e-19
Whole_Blood	ENSG00000167850	17:72558850:A:G	1.7e-19
Whole_Blood	ENSG00000248099	19:17935626:T:C	1.7e-19
Whole_Blood	ENSG00000161328	11:535026:C:T	1.72e-19
Whole_Blood	ENSG00000116729	1:68738861:G:C	1.74e-19
Whole_Blood	ENSG00000134363	5:52778262:T:G	1.76e-19
Whole_Blood	ENSG00000176945	3:195709662:G:A	1.84e-19
Whole_Blood	ENSG00000050767	5:177913591:A:G	1.86e-19
Whole_Blood	ENSG00000107959	10:3220405:G:T	1.9e-19
Whole_Blood	ENSG00000145214	4:958090:G:C	1.94e-19
Whole_Blood	ENSG00000197013	19:21807537:G:A	1.95e-19
Whole_Blood	ENSG00000100360	22:37171611:A:G	1.98e-19
Whole_Blood	ENSG00000165806	10:115469710:G:A	2.05e-19
Whole_Blood	ENSG00000168765	1:110217041:C:G	2.07e-19
Whole_Blood	ENSG00000257017	16:72088964:C:T	2.08e-19
Whole_Blood	ENSG00000275066	17:35899141:T:A	2.08e-19
Whole_Blood	ENSG00000137819	15:69611167:G:A	2.11e-19
Whole_Blood	ENSG00000127952	7:75746409:T:C	2.12e-19
Whole_Blood	ENSG00000077984	20:24855371:C:G	2.18e-19
Whole_Blood	ENSG00000254521	19:51996693:G:A	2.19e-19
Whole_Blood	ENSG00000160191	21:44158405:C:A	2.34e-19
Whole_Blood	ENSG00000205726	21:35029572:G:A	2.39e-19
Whole_Blood	ENSG00000172638	11:65601466:C:T	2.41e-19
Whole_Blood	ENSG00000239672	17:49226051:C:T	2.41e-19
Whole_Blood	ENSG00000157637	17:79257138:G:A	2.47e-19
Whole_Blood	ENSG00000134184	1:110212293:C:A	2.62e-19
Whole_Blood	ENSG00000090238	16:30095236:C:T	2.77e-19
Whole_Blood	ENSG00000109854	11:20388097:G:A	2.78e-19
Whole_Blood	ENSG00000152256	2:173456679:T:G	2.94e-19
Whole_Blood	ENSG00000136379	15:80994263:C:A	3.01e-19
Whole_Blood	ENSG00000171766	15:45593323:T:A	3.06e-19
Whole_Blood	ENSG00000147419	8:27640189:A:G	3.08e-19
Whole_Blood	ENSG00000103051	16:70506907:T:C	3.09e-19
Whole_Blood	ENSG00000187134	10:5009759:G:T	3.11e-19
Whole_Blood	ENSG00000004809	6:110805731:A:G	3.18e-19
Whole_Blood	ENSG00000140988	16:2014283:A:G	3.36e-19
Whole_Blood	ENSG00000123104	12:27002391:C:T	3.37e-19
Whole_Blood	ENSG00000146700	7:76013715:C:T	3.46e-19
Whole_Blood	ENSG00000198793	1:11322565:C:G	3.49e-19
Whole_Blood	ENSG00000162384	1:53701581:A:G	3.68e-19
Whole_Blood	ENSG00000122678	7:44098142:C:T	3.76e-19
Whole_Blood	ENSG00000146242	6:83074568:A:G	3.81e-19
Whole_Blood	ENSG00000142102	11:295670:G:A	3.84e-19
Whole_Blood	ENSG00000006042	17:31119037:A:G	3.85e-19
Whole_Blood	ENSG00000112294	6:24493922:G:A	3.85e-19
Whole_Blood	ENSG00000186716	22:23663772:G:C	3.96e-19
Whole_Blood	ENSG00000149273	11:75107989:C:T	4.17e-19
Whole_Blood	ENSG00000170776	15:86059847:C:T	4.21e-19
Whole_Blood	ENSG00000100994	20:26214519:T:C	4.24e-19
Whole_Blood	ENSG00000137869	15:51516055:C:A	4.31e-19
Whole_Blood	ENSG00000184923	10:89127191:T:C	4.31e-19
Whole_Blood	ENSG00000092758	20:61445921:G:A	4.39e-19
Whole_Blood	ENSG00000167895	17:76118453:G:C	4.57e-19
Whole_Blood	ENSG00000057704	12:95070260:A:G	4.66e-19
Whole_Blood	ENSG00000184985	4:7638866:C:T	4.77e-19
Whole_Blood	ENSG00000180953	15:80200652:A:C	5.04e-19
Whole_Blood	ENSG00000112874	5:102888333:G:A	5.16e-19
Whole_Blood	ENSG00000176049	5:147160919:G:T	5.21e-19
Whole_Blood	ENSG00000232388	20:18481990:C:T	5.25e-19
Whole_Blood	ENSG00000103966	15:42219960:T:C	5.39e-19
Whole_Blood	ENSG00000099940	22:21288871:T:C	5.52e-19
Whole_Blood	ENSG00000122642	7:32984247:G:A	5.56e-19
Whole_Blood	ENSG00000132274	11:5705554:C:A	5.7e-19
Whole_Blood	ENSG00000146278	6:89777631:A:T	5.83e-19
Whole_Blood	ENSG00000116641	1:63111069:G:T	5.9e-19
Whole_Blood	ENSG00000119411	9:116113396:C:T	6.26e-19
Whole_Blood	ENSG00000178404	17:76897219:G:A	6.33e-19
Whole_Blood	ENSG00000108861	17:41845403:C:T	6.34e-19
Whole_Blood	ENSG00000086102	9:33260384:C:T	6.39e-19
Whole_Blood	ENSG00000144791	3:45689473:T:G	6.6e-19
Whole_Blood	ENSG00000170955	11:6343486:T:C	6.7e-19
Whole_Blood	ENSG00000070476	3:126192081:C:G	6.72e-19
Whole_Blood	ENSG00000158669	8:41402340:T:C	6.84e-19
Whole_Blood	ENSG00000138777	4:106310589:C:T	6.9e-19
Whole_Blood	ENSG00000125868	20:17627727:G:A	7.08e-19
Whole_Blood	ENSG00000197217	8:23311260:T:C	7.1e-19
Whole_Blood	ENSG00000107020	9:5381870:A:G	7.15e-19
Whole_Blood	ENSG00000100376	22:45746579:C:T	7.77e-19
Whole_Blood	ENSG00000104998	19:14142413:C:T	7.89e-19
Whole_Blood	ENSG00000171621	1:9336748:C:T	8.19e-19
Whole_Blood	ENSG00000183023	2:40621387:C:T	8.26e-19
Whole_Blood	ENSG00000088387	13:99707769:G:C	8.36e-19
Whole_Blood	ENSG00000122378	10:82204226:A:G	8.36e-19
Whole_Blood	ENSG00000148110	9:97085638:C:T	8.38e-19
Whole_Blood	ENSG00000241945	21:45456487:A:G	8.47e-19
Whole_Blood	ENSG00000181444	7:149471610:G:C	8.54e-19
Whole_Blood	ENSG00000206053	16:1728147:A:G	8.56e-19
Whole_Blood	ENSG00000278259	17:34900836:G:C	8.57e-19
Whole_Blood	ENSG00000205808	9:4662286:G:C	8.71e-19
Whole_Blood	ENSG00000110274	11:117182708:T:G	8.85e-19
Whole_Blood	ENSG00000100024	22:24846391:T:C	9.12e-19
Whole_Blood	ENSG00000172985	2:109775884:C:T	9.13e-19
Whole_Blood	ENSG00000146426	6:155544059:T:C	9.14e-19
Whole_Blood	ENSG00000148426	10:11882695:G:C	9.2e-19
Whole_Blood	ENSG00000149262	11:77701861:T:A	9.4e-19
Whole_Blood	ENSG00000250565	2:46775059:T:C	9.63e-19
Whole_Blood	ENSG00000162399	1:55489542:C:T	9.7e-19
Whole_Blood	ENSG00000054793	20:50268949:C:T	9.84e-19
Whole_Blood	ENSG00000172954	2:30666904:A:G	9.85e-19
Whole_Blood	ENSG00000112992	5:43824677:A:G	1.02e-18
Whole_Blood	ENSG00000129515	14:35018760:G:A	1.02e-18
Whole_Blood	ENSG00000176783	5:178989386:A:G	1.02e-18
Whole_Blood	ENSG00000135535	6:109648130:T:G	1.07e-18
Whole_Blood	ENSG00000183386	1:38455891:G:C	1.07e-18
Whole_Blood	ENSG00000033050	7:150921950:A:G	1.12e-18
Whole_Blood	ENSG00000162174	11:62077785:C:A	1.12e-18
Whole_Blood	ENSG00000183150	12:12850368:T:C	1.12e-18
Whole_Blood	ENSG00000198771	1:167549747:C:T	1.17e-18
Whole_Blood	ENSG00000183307	22:17598813:G:A	1.18e-18
Whole_Blood	ENSG00000170954	19:53649073:A:G	1.19e-18
Whole_Blood	ENSG00000103932	15:41819283:G:A	1.2e-18
Whole_Blood	ENSG00000147408	8:19540262:A:G	1.26e-18
Whole_Blood	ENSG00000145782	5:115177014:T:C	1.29e-18
Whole_Blood	ENSG00000157800	7:140099088:A:G	1.3e-18
Whole_Blood	ENSG00000109046	17:25572047:A:G	1.31e-18
Whole_Blood	ENSG00000140455	15:63791228:A:G	1.32e-18
Whole_Blood	ENSG00000164823	8:90915308:G:T	1.39e-18
Whole_Blood	ENSG00000050748	5:179711289:C:A	1.42e-18
Whole_Blood	ENSG00000226742	18:77682069:G:A	1.51e-18
Whole_Blood	ENSG00000119408	9:126985438:A:G	1.61e-18
Whole_Blood	ENSG00000109956	11:134282729:T:C	1.63e-18
Whole_Blood	ENSG00000141556	17:80890262:C:T	1.66e-18
Whole_Blood	ENSG00000135211	7:77397379:C:T	1.77e-18
Whole_Blood	ENSG00000181031	17:143696:C:T	1.81e-18
Whole_Blood	ENSG00000219626	2:24330264:T:C	1.83e-18
Whole_Blood	ENSG00000115523	2:85912860:C:A	1.85e-18
Whole_Blood	ENSG00000158286	1:6264775:T:C	1.85e-18
Whole_Blood	ENSG00000116729	1:68721141:C:T	1.88e-18
Whole_Blood	ENSG00000184492	2:114256687:A:C	1.88e-18
Whole_Blood	ENSG00000069011	5:134491150:A:G	1.91e-18
Whole_Blood	ENSG00000160113	19:17334178:A:G	1.93e-18
Whole_Blood	ENSG00000054277	1:241801595:C:T	1.94e-18
Whole_Blood	ENSG00000131669	9:95882901:T:C	1.97e-18
Whole_Blood	ENSG00000188636	22:44855899:A:G	1.98e-18
Whole_Blood	ENSG00000158525	7:130388624:A:C	2.03e-18
Whole_Blood	ENSG00000175166	3:184026703:C:T	2.04e-18
Whole_Blood	ENSG00000128617	7:128501756:C:G	2.12e-18
Whole_Blood	ENSG00000141376	17:58755262:C:A	2.18e-18
Whole_Blood	ENSG00000076826	19:7661160:G:T	2.22e-18
Whole_Blood	ENSG00000197345	11:68762280:G:A	2.22e-18
Whole_Blood	ENSG00000146826	7:99738879:C:T	2.25e-18
Whole_Blood	ENSG00000008838	17:38178627:A:G	2.28e-18
Whole_Blood	ENSG00000138376	2:215656260:T:C	2.29e-18
Whole_Blood	ENSG00000183309	8:144723538:A:G	2.35e-18
Whole_Blood	ENSG00000174446	15:66830064:T:C	2.37e-18
Whole_Blood	ENSG00000142694	1:36789356:G:C	2.42e-18
Whole_Blood	ENSG00000164576	5:153840472:C:T	2.43e-18
Whole_Blood	ENSG00000160678	1:153623478:A:G	2.44e-18
Whole_Blood	ENSG00000162461	1:16055931:T:C	2.46e-18
Whole_Blood	ENSG00000111843	6:10723449:A:C	2.47e-18
Whole_Blood	ENSG00000112699	6:2368334:G:A	2.57e-18
Whole_Blood	ENSG00000135437	12:56070774:G:A	2.66e-18
Whole_Blood	ENSG00000077782	8:38324281:C:A	2.67e-18
Whole_Blood	ENSG00000154822	3:16930047:A:G	2.67e-18
Whole_Blood	ENSG00000170271	5:154198299:C:T	2.69e-18
Whole_Blood	ENSG00000172985	2:109820810:G:C	2.7e-18
Whole_Blood	ENSG00000101574	18:2565053:G:A	2.72e-18
Whole_Blood	ENSG00000165929	14:92324458:C:T	2.76e-18
Whole_Blood	ENSG00000105991	7:26952139:T:C	2.79e-18
Whole_Blood	ENSG00000112282	6:131931092:T:C	2.82e-18
Whole_Blood	ENSG00000166546	16:66507076:T:C	2.87e-18
Whole_Blood	ENSG00000143924	2:42329711:C:G	2.89e-18
Whole_Blood	ENSG00000166938	15:66566477:C:T	2.96e-18
Whole_Blood	ENSG00000106034	7:120641731:C:T	2.98e-18
Whole_Blood	ENSG00000108465	17:46097153:A:G	3.03e-18
Whole_Blood	ENSG00000130881	19:33652356:G:A	3.1e-18
Whole_Blood	ENSG00000144214	2:99923088:T:C	3.21e-18
Whole_Blood	ENSG00000049860	5:73944997:G:A	3.3e-18
Whole_Blood	ENSG00000168961	17:25957925:C:T	3.34e-18
Whole_Blood	ENSG00000090905	16:24777746:G:T	3.43e-18
Whole_Blood	ENSG00000186026	19:44578447:A:G	3.48e-18
Whole_Blood	ENSG00000053108	5:132845262:C:T	3.51e-18
Whole_Blood	ENSG00000133103	13:40215836:T:A	3.55e-18
Whole_Blood	ENSG00000135052	9:88676003:G:A	3.57e-18
Whole_Blood	ENSG00000079335	1:100818178:G:C	3.68e-18
Whole_Blood	ENSG00000162069	16:3091695:A:G	3.84e-18
Whole_Blood	ENSG00000077420	10:26732362:G:A	3.86e-18
Whole_Blood	ENSG00000154134	11:124859422:C:A	4.38e-18
Whole_Blood	ENSG00000118690	6:109249965:T:C	4.42e-18
Whole_Blood	ENSG00000008517	16:3112197:A:T	4.54e-18
Whole_Blood	ENSG00000182551	2:3502625:T:C	4.58e-18
Whole_Blood	ENSG00000160563	9:134901224:G:A	4.72e-18
Whole_Blood	ENSG00000109667	4:10068835:G:A	4.95e-18
Whole_Blood	ENSG00000256574	10:45858831:G:A	4.97e-18
Whole_Blood	ENSG00000114405	3:62305073:G:C	5.13e-18
Whole_Blood	ENSG00000132623	20:10016207:C:G	5.14e-18
Whole_Blood	ENSG00000125826	20:391025:T:C	5.23e-18
Whole_Blood	ENSG00000217930	16:4393376:A:C	5.23e-18
Whole_Blood	ENSG00000125821	20:18767004:G:C	5.28e-18
Whole_Blood	ENSG00000061936	12:132170365:T:C	5.37e-18
Whole_Blood	ENSG00000185963	9:95507901:A:C	5.37e-18
Whole_Blood	ENSG00000109762	4:186201103:C:T	5.51e-18
Whole_Blood	ENSG00000166436	11:8555285:G:C	5.89e-18
Whole_Blood	ENSG00000163534	1:157779878:T:C	6.12e-18
Whole_Blood	ENSG00000196417	19:53907932:C:A	6.31e-18
Whole_Blood	ENSG00000011260	17:49339268:A:G	6.36e-18
Whole_Blood	ENSG00000160392	19:40843264:A:G	6.36e-18
Whole_Blood	ENSG00000100197	22:42641458:T:C	6.48e-18
Whole_Blood	ENSG00000188290	1:934130:G:C	6.61e-18
Whole_Blood	ENSG00000205707	12:25374197:C:T	6.64e-18
Whole_Blood	ENSG00000118620	19:21778217:A:G	6.65e-18
Whole_Blood	ENSG00000143869	2:20875990:A:G	6.7e-18
Whole_Blood	ENSG00000134255	1:111733724:G:C	6.73e-18
Whole_Blood	ENSG00000187630	14:24433294:G:A	6.73e-18
Whole_Blood	ENSG00000112685	6:618286:T:C	6.76e-18
Whole_Blood	ENSG00000172315	20:45297471:C:T	6.82e-18
Whole_Blood	ENSG00000116497	1:33348442:G:A	6.86e-18
Whole_Blood	ENSG00000143554	1:153675529:G:A	7e-18
Whole_Blood	ENSG00000241399	2:160653356:C:T	7.03e-18
Whole_Blood	ENSG00000134061	5:66492725:G:C	7.06e-18
Whole_Blood	ENSG00000138303	10:73998836:A:G	7.09e-18
Whole_Blood	ENSG00000137225	6:44139491:G:C	7.1e-18
Whole_Blood	ENSG00000105854	7:95067311:G:A	7.12e-18
Whole_Blood	ENSG00000134184	1:110251558:A:G	7.2e-18
Whole_Blood	ENSG00000023191	11:507447:C:T	7.29e-18
Whole_Blood	ENSG00000104219	8:17013199:T:C	7.5e-18
Whole_Blood	ENSG00000213523	5:139754021:T:C	7.63e-18
Whole_Blood	ENSG00000070423	19:657850:G:A	7.76e-18
Whole_Blood	ENSG00000131944	19:33349488:T:C	7.91e-18
Whole_Blood	ENSG00000122515	7:44799347:T:C	8.06e-18
Whole_Blood	ENSG00000165637	10:76970613:G:C	8.25e-18
Whole_Blood	ENSG00000151773	13:44443977:T:C	8.26e-18
Whole_Blood	ENSG00000021762	11:3160207:C:T	8.51e-18
Whole_Blood	ENSG00000053900	4:25399679:C:T	8.52e-18
Whole_Blood	ENSG00000184967	12:132631855:C:T	8.66e-18
Whole_Blood	ENSG00000196705	19:21775371:C:T	8.76e-18
Whole_Blood	ENSG00000176658	17:31073641:T:A	8.78e-18
Whole_Blood	ENSG00000030110	6:33576685:A:G	8.89e-18
Whole_Blood	ENSG00000133065	1:205774897:C:T	8.95e-18
Whole_Blood	ENSG00000165752	10:134051065:T:C	9.02e-18
Whole_Blood	ENSG00000075275	22:46760703:G:C	9.6e-18
Whole_Blood	ENSG00000126870	7:158651087:G:A	9.91e-18
Whole_Blood	ENSG00000004864	7:95953649:T:A	1e-17
Whole_Blood	ENSG00000169026	4:703930:G:C	1.04e-17
Whole_Blood	ENSG00000129204	17:5154016:G:A	1.08e-17
Whole_Blood	ENSG00000120696	13:41699619:A:G	1.09e-17
Whole_Blood	ENSG00000141580	17:80593858:G:A	1.09e-17
Whole_Blood	ENSG00000104341	8:98792686:A:C	1.11e-17
Whole_Blood	ENSG00000161640	19:50468071:T:C	1.11e-17
Whole_Blood	ENSG00000142733	1:27696330:T:C	1.12e-17
Whole_Blood	ENSG00000181666	19:37797578:C:T	1.16e-17
Whole_Blood	ENSG00000213533	3:53033081:C:G	1.16e-17
Whole_Blood	ENSG00000100519	14:53163864:G:C	1.24e-17
Whole_Blood	ENSG00000168874	2:85955027:T:G	1.25e-17
Whole_Blood	ENSG00000153976	17:14249167:C:T	1.26e-17
Whole_Blood	ENSG00000239839	8:6880925:A:G	1.26e-17
Whole_Blood	ENSG00000164307	5:96132795:G:A	1.31e-17
Whole_Blood	ENSG00000163961	3:196232461:G:A	1.34e-17
Whole_Blood	ENSG00000104969	19:2775723:C:T	1.38e-17
Whole_Blood	ENSG00000110455	11:44102255:C:T	1.4e-17
Whole_Blood	ENSG00000215305	20:2829158:A:G	1.4e-17
Whole_Blood	ENSG00000151116	11:18618855:G:A	1.41e-17
Whole_Blood	ENSG00000119041	2:197664437:C:T	1.45e-17
Whole_Blood	ENSG00000205937	16:2321036:A:G	1.45e-17
Whole_Blood	ENSG00000131100	22:18103063:G:A	1.46e-17
Whole_Blood	ENSG00000148842	10:104958244:C:T	1.46e-17
Whole_Blood	ENSG00000167468	19:1103230:G:A	1.46e-17
Whole_Blood	ENSG00000182141	19:21571940:G:A	1.52e-17
Whole_Blood	ENSG00000151327	14:35516213:G:T	1.53e-17
Whole_Blood	ENSG00000004777	19:36267542:G:T	1.54e-17
Whole_Blood	ENSG00000124532	6:24428903:T:C	1.58e-17
Whole_Blood	ENSG00000166436	11:8700326:T:C	1.65e-17
Whole_Blood	ENSG00000130766	1:28639893:A:G	1.69e-17
Whole_Blood	ENSG00000161526	17:73663372:A:T	1.71e-17
Whole_Blood	ENSG00000219607	6:5061594:C:T	1.71e-17
Whole_Blood	ENSG00000125166	16:58766187:A:T	1.73e-17
Whole_Blood	ENSG00000151632	10:4956083:A:C	1.74e-17
Whole_Blood	ENSG00000176715	16:89179567:G:A	1.76e-17
Whole_Blood	ENSG00000128989	15:52859563:T:C	1.8e-17
Whole_Blood	ENSG00000146085	6:49296806:A:C	1.86e-17
Whole_Blood	ENSG00000069424	1:6084897:C:T	1.87e-17
Whole_Blood	ENSG00000161381	17:37251315:C:G	1.91e-17
Whole_Blood	ENSG00000172667	3:178750215:G:A	1.98e-17
Whole_Blood	ENSG00000144635	3:32621359:C:A	2.01e-17
Whole_Blood	ENSG00000113734	5:172595998:G:T	2.12e-17
Whole_Blood	ENSG00000142512	19:51910979:T:C	2.15e-17
Whole_Blood	ENSG00000123684	1:211994671:T:C	2.21e-17
Whole_Blood	ENSG00000154429	1:229477767:A:G	2.22e-17
Whole_Blood	ENSG00000162396	1:55226503:A:C	2.24e-17
Whole_Blood	ENSG00000171940	20:52186837:G:A	2.27e-17
Whole_Blood	ENSG00000108963	17:1952079:C:T	2.42e-17
Whole_Blood	ENSG00000141971	19:17538797:A:G	2.5e-17
Whole_Blood	ENSG00000101181	20:60781573:C:T	2.58e-17
Whole_Blood	ENSG00000125900	20:1541750:T:G	2.58e-17
Whole_Blood	ENSG00000197183	20:31042169:C:T	2.58e-17
Whole_Blood	ENSG00000228486	2:98571601:G:A	2.58e-17
Whole_Blood	ENSG00000092871	17:33341834:T:C	2.63e-17
Whole_Blood	ENSG00000277791	17:36922196:A:G	2.71e-17
Whole_Blood	ENSG00000204161	10:50260288:T:G	2.75e-17
Whole_Blood	ENSG00000175164	9:136055803:C:T	2.8e-17
Whole_Blood	ENSG00000123179	13:50236368:G:C	2.81e-17
Whole_Blood	ENSG00000260097	7:102388473:C:T	2.82e-17
Whole_Blood	ENSG00000054793	20:50380960:G:A	2.95e-17
Whole_Blood	ENSG00000167702	8:145719278:G:A	2.95e-17
Whole_Blood	ENSG00000141298	17:28196114:T:C	3.02e-17
Whole_Blood	ENSG00000073050	19:44078468:T:G	3.06e-17
Whole_Blood	ENSG00000169397	14:21359808:C:A	3.09e-17
Whole_Blood	ENSG00000099977	22:24311474:G:A	3.1e-17
Whole_Blood	ENSG00000135046	9:75988400:A:G	3.11e-17
Whole_Blood	ENSG00000133574	7:150241097:T:C	3.23e-17
Whole_Blood	ENSG00000239713	22:39485212:C:T	3.25e-17
Whole_Blood	ENSG00000116698	1:183545665:C:T	3.26e-17
Whole_Blood	ENSG00000196526	4:7939025:T:C	3.35e-17
Whole_Blood	ENSG00000107521	10:100176869:C:T	3.37e-17
Whole_Blood	ENSG00000106144	7:142948773:A:G	3.39e-17
Whole_Blood	ENSG00000137270	6:53070294:T:C	3.4e-17
Whole_Blood	ENSG00000166548	16:66685168:T:C	3.48e-17
Whole_Blood	ENSG00000182670	21:38492657:T:G	3.53e-17
Whole_Blood	ENSG00000182150	9:98762901:C:T	3.54e-17
Whole_Blood	ENSG00000170448	4:47830622:C:A	3.59e-17
Whole_Blood	ENSG00000172954	2:30869144:G:A	3.64e-17
Whole_Blood	ENSG00000100330	22:30315736:T:C	3.65e-17
Whole_Blood	ENSG00000152284	2:85555478:C:T	3.71e-17
Whole_Blood	ENSG00000196458	12:133499481:C:T	3.89e-17
Whole_Blood	ENSG00000183648	14:92635973:T:C	3.92e-17
Whole_Blood	ENSG00000162585	1:2121118:C:T	3.94e-17
Whole_Blood	ENSG00000105497	19:52076481:C:A	3.98e-17
Whole_Blood	ENSG00000146457	6:160162439:A:G	4.13e-17
Whole_Blood	ENSG00000255587	6:36661840:G:A	4.24e-17
Whole_Blood	ENSG00000106086	7:30117683:T:C	4.31e-17
Whole_Blood	ENSG00000160323	9:136279234:G:A	4.34e-17
Whole_Blood	ENSG00000164300	5:79422993:C:T	4.37e-17
Whole_Blood	ENSG00000173200	3:122309142:T:C	4.39e-17
Whole_Blood	ENSG00000100473	14:31330170:A:T	4.42e-17
Whole_Blood	ENSG00000277258	17:36886828:G:A	4.42e-17
Whole_Blood	ENSG00000228716	5:79681472:G:A	4.47e-17
Whole_Blood	ENSG00000147955	9:34635337:T:G	4.55e-17
Whole_Blood	ENSG00000111254	12:4745313:C:T	4.68e-17
Whole_Blood	ENSG00000134202	1:110279602:T:G	4.69e-17
Whole_Blood	ENSG00000169062	13:115059765:A:G	4.73e-17
Whole_Blood	ENSG00000186891	1:1170982:C:A	4.8e-17
Whole_Blood	ENSG00000064886	1:111758446:G:A	4.82e-17
Whole_Blood	ENSG00000136144	13:50108857:A:G	4.83e-17
Whole_Blood	ENSG00000171517	1:85368740:C:T	4.89e-17
Whole_Blood	ENSG00000176974	17:18110848:G:T	5.04e-17
Whole_Blood	ENSG00000050165	11:12017400:T:A	5.07e-17
Whole_Blood	ENSG00000149418	11:129987727:G:T	5.1e-17
Whole_Blood	ENSG00000124302	19:34093649:A:T	5.11e-17
Whole_Blood	ENSG00000177646	3:128555231:G:T	5.26e-17
Whole_Blood	ENSG00000144320	2:176862627:C:T	5.74e-17
Whole_Blood	ENSG00000198728	10:103874822:A:C	6.02e-17
Whole_Blood	ENSG00000127507	19:14796841:C:T	6.16e-17
Whole_Blood	ENSG00000085871	4:140588391:T:C	6.27e-17
Whole_Blood	ENSG00000204160	1:27168188:G:C	6.53e-17
Whole_Blood	ENSG00000135114	12:121470256:G:A	6.56e-17
Whole_Blood	ENSG00000251369	19:58071195:C:T	6.91e-17
Whole_Blood	ENSG00000117791	1:220887906:T:G	6.98e-17
Whole_Blood	ENSG00000183873	3:38695859:A:G	7.01e-17
Whole_Blood	ENSG00000198189	4:88331977:C:A	7.01e-17
Whole_Blood	ENSG00000196405	14:100417990:C:A	7.02e-17
Whole_Blood	ENSG00000135124	12:121650462:A:G	7.03e-17
Whole_Blood	ENSG00000101255	20:361668:C:T	7.4e-17
Whole_Blood	ENSG00000164530	6:36926375:G:A	7.6e-17
Whole_Blood	ENSG00000169962	1:1260733:A:C	7.71e-17
Whole_Blood	ENSG00000175115	11:65958411:C:G	7.78e-17
Whole_Blood	ENSG00000120915	8:27401964:A:C	7.92e-17
Whole_Blood	ENSG00000154328	8:11629852:A:T	7.92e-17
Whole_Blood	ENSG00000043514	1:40303627:C:T	7.98e-17
Whole_Blood	ENSG00000070731	17:74595288:C:T	8.01e-17
Whole_Blood	ENSG00000112685	6:542416:T:A	8.11e-17
Whole_Blood	ENSG00000137845	15:58770523:C:T	8.28e-17
Whole_Blood	ENSG00000163660	3:156915895:G:A	8.43e-17
Whole_Blood	ENSG00000178980	19:48262079:T:C	8.43e-17
Whole_Blood	ENSG00000181027	19:47218101:G:T	8.81e-17
Whole_Blood	ENSG00000224877	17:79192142:C:T	8.92e-17
Whole_Blood	ENSG00000124588	6:3047446:G:A	8.99e-17
Whole_Blood	ENSG00000093167	3:37257793:C:T	9.23e-17
Whole_Blood	ENSG00000106546	7:17145526:G:A	9.3e-17
Whole_Blood	ENSG00000077782	8:38323693:A:G	9.41e-17
Whole_Blood	ENSG00000091490	4:25863375:G:T	9.48e-17
Whole_Blood	ENSG00000118507	6:131460928:G:C	9.48e-17
Whole_Blood	ENSG00000105499	19:48605640:T:C	9.67e-17
Whole_Blood	ENSG00000188026	12:124029138:C:T	9.77e-17
Whole_Blood	ENSG00000132740	11:68746062:A:C	9.81e-17
Whole_Blood	ENSG00000116704	1:67529243:A:G	9.82e-17
Whole_Blood	ENSG00000258289	14:65473196:G:A	9.89e-17
Whole_Blood	ENSG00000099203	19:10947001:C:T	9.9e-17
Whole_Blood	ENSG00000158717	16:88770621:T:C	1e-16
Whole_Blood	ENSG00000144115	2:88453438:A:G	1.01e-16
Whole_Blood	ENSG00000213203	7:150407977:G:A	1.01e-16
Whole_Blood	ENSG00000076641	8:82000840:T:C	1.02e-16
Whole_Blood	ENSG00000136193	7:30066957:C:G	1.06e-16
Whole_Blood	ENSG00000138744	4:76774281:C:T	1.13e-16
Whole_Blood	ENSG00000140464	15:74263875:G:A	1.13e-16
Whole_Blood	ENSG00000164307	5:96001842:G:A	1.14e-16
Whole_Blood	ENSG00000170486	12:52965963:T:C	1.14e-16
Whole_Blood	ENSG00000130167	19:11431901:G:A	1.18e-16
Whole_Blood	ENSG00000166394	11:7617511:A:G	1.18e-16
Whole_Blood	ENSG00000187017	1:6491249:C:T	1.18e-16
Whole_Blood	ENSG00000196502	16:28620320:G:A	1.18e-16
Whole_Blood	ENSG00000160310	21:48095208:T:C	1.2e-16
Whole_Blood	ENSG00000103222	16:16043174:C:G	1.25e-16
Whole_Blood	ENSG00000129295	8:133739349:C:T	1.26e-16
Whole_Blood	ENSG00000188186	7:99679597:C:T	1.26e-16
Whole_Blood	ENSG00000206127	15:32898631:C:G	1.27e-16
Whole_Blood	ENSG00000119457	9:115673533:C:T	1.29e-16
Whole_Blood	ENSG00000151239	12:44200485:A:C	1.3e-16
Whole_Blood	ENSG00000184381	22:38523246:C:G	1.32e-16
Whole_Blood	ENSG00000167522	16:89480760:A:G	1.37e-16
Whole_Blood	ENSG00000157985	2:236619055:C:G	1.38e-16
Whole_Blood	ENSG00000170175	17:7363088:T:C	1.38e-16
Whole_Blood	ENSG00000163161	2:128095911:A:T	1.39e-16
Whole_Blood	ENSG00000122674	7:5964186:C:T	1.43e-16
Whole_Blood	ENSG00000183486	21:42737181:G:A	1.43e-16
Whole_Blood	ENSG00000106772	9:79443785:G:T	1.47e-16
Whole_Blood	ENSG00000085871	4:140587414:A:C	1.51e-16
Whole_Blood	ENSG00000168765	1:110253380:A:G	1.53e-16
Whole_Blood	ENSG00000103154	16:84102718:T:C	1.68e-16
Whole_Blood	ENSG00000188404	1:169664867:A:G	1.7e-16
Whole_Blood	ENSG00000160200	21:44358481:C:A	1.74e-16
Whole_Blood	ENSG00000130669	19:39634474:T:C	1.86e-16
Whole_Blood	ENSG00000203791	10:126480591:G:C	1.86e-16
Whole_Blood	ENSG00000099974	22:24266726:T:C	1.92e-16
Whole_Blood	ENSG00000163735	4:74873602:T:C	1.92e-16
Whole_Blood	ENSG00000152495	5:110566360:C:T	1.96e-16
Whole_Blood	ENSG00000160439	19:55467077:T:C	1.97e-16
Whole_Blood	ENSG00000183955	12:123893830:C:T	1.98e-16
Whole_Blood	ENSG00000159231	21:37481020:T:C	1.99e-16
Whole_Blood	ENSG00000123737	4:122718994:T:C	2e-16
Whole_Blood	ENSG00000151952	12:129462376:T:C	2.01e-16
Whole_Blood	ENSG00000099968	22:18132812:G:T	2.04e-16
Whole_Blood	ENSG00000163875	1:38049373:C:T	2.05e-16
Whole_Blood	ENSG00000189068	19:54550215:C:T	2.12e-16
Whole_Blood	ENSG00000146592	7:28724374:G:T	2.13e-16
Whole_Blood	ENSG00000104714	8:666258:T:C	2.15e-16
Whole_Blood	ENSG00000169914	1:20185940:G:A	2.24e-16
Whole_Blood	ENSG00000167220	18:44663687:C:T	2.27e-16
Whole_Blood	ENSG00000109861	11:88071656:G:A	2.28e-16
Whole_Blood	ENSG00000181381	4:169426171:T:C	2.3e-16
Whole_Blood	ENSG00000101347	20:35578680:A:G	2.33e-16
Whole_Blood	ENSG00000082996	3:149533228:G:A	2.34e-16
Whole_Blood	ENSG00000132600	16:68297058:G:T	2.36e-16
Whole_Blood	ENSG00000188522	17:18905375:A:G	2.39e-16
Whole_Blood	ENSG00000125734	19:6724544:G:A	2.43e-16
Whole_Blood	ENSG00000164236	5:10601436:C:T	2.44e-16
Whole_Blood	ENSG00000183172	22:42549103:C:T	2.46e-16
Whole_Blood	ENSG00000104613	8:19672040:G:T	2.5e-16
Whole_Blood	ENSG00000196715	7:65902706:T:C	2.5e-16
Whole_Blood	ENSG00000104290	8:28348832:G:A	2.55e-16
Whole_Blood	ENSG00000135968	2:109033803:G:C	2.56e-16
Whole_Blood	ENSG00000159958	22:42322854:G:T	2.59e-16
Whole_Blood	ENSG00000216937	10:32971437:C:T	2.63e-16
Whole_Blood	ENSG00000187764	9:92114205:G:A	2.64e-16
Whole_Blood	ENSG00000145901	5:150434421:C:T	2.69e-16
Whole_Blood	ENSG00000159556	15:76661925:T:C	2.83e-16
Whole_Blood	ENSG00000110719	11:67804074:C:T	2.85e-16
Whole_Blood	ENSG00000238083	17:44051409:T:A	2.92e-16
Whole_Blood	ENSG00000175538	11:74171997:A:G	2.96e-16
Whole_Blood	ENSG00000188647	9:72311669:G:T	3.03e-16
Whole_Blood	ENSG00000100596	14:78023519:C:G	3.04e-16
Whole_Blood	ENSG00000056736	3:53933458:T:A	3.14e-16
Whole_Blood	ENSG00000136810	9:113036532:T:C	3.25e-16
Whole_Blood	ENSG00000081014	15:51284680:G:A	3.42e-16
Whole_Blood	ENSG00000146587	7:5109962:C:G	3.47e-16
Whole_Blood	ENSG00000137501	11:85513235:C:T	3.66e-16
Whole_Blood	ENSG00000124422	17:20962476:A:C	3.8e-16
Whole_Blood	ENSG00000148308	9:135906106:C:T	3.81e-16
Whole_Blood	ENSG00000115808	2:37192607:T:C	3.86e-16
Whole_Blood	ENSG00000226124	2:200625156:C:G	3.88e-16
Whole_Blood	ENSG00000152642	3:32205332:C:G	4.01e-16
Whole_Blood	ENSG00000004660	17:3790155:T:C	4.1e-16
Whole_Blood	ENSG00000120784	19:38136001:G:C	4.14e-16
Whole_Blood	ENSG00000154102	16:85792967:A:G	4.14e-16
Whole_Blood	ENSG00000124587	6:43068370:G:T	4.36e-16
Whole_Blood	ENSG00000175984	1:115095079:C:A	4.48e-16
Whole_Blood	ENSG00000104964	19:3062857:T:C	4.62e-16
Whole_Blood	ENSG00000184752	12:95472089:G:A	4.62e-16
Whole_Blood	ENSG00000116698	1:183537934:A:G	4.64e-16
Whole_Blood	ENSG00000104228	8:27184695:G:A	4.7e-16
Whole_Blood	ENSG00000189430	19:55406135:T:C	4.84e-16
Whole_Blood	ENSG00000110628	11:2939161:G:A	4.89e-16
Whole_Blood	ENSG00000070190	4:100977491:T:C	4.96e-16
Whole_Blood	ENSG00000070669	7:97593885:C:T	5.04e-16
Whole_Blood	ENSG00000168899	2:85748719:C:T	5.04e-16
Whole_Blood	ENSG00000128245	22:32326021:C:T	5.15e-16
Whole_Blood	ENSG00000121578	3:118954443:C:A	5.18e-16
Whole_Blood	ENSG00000186470	6:26396500:A:G	5.25e-16
Whole_Blood	ENSG00000136048	12:102315592:G:A	5.36e-16
Whole_Blood	ENSG00000146386	6:139350640:A:G	5.36e-16
Whole_Blood	ENSG00000197506	9:86983509:G:T	5.36e-16
Whole_Blood	ENSG00000128039	4:56235195:C:T	5.43e-16
Whole_Blood	ENSG00000130270	19:1811130:A:G	5.43e-16
Whole_Blood	ENSG00000140526	15:89672279:A:G	5.6e-16
Whole_Blood	ENSG00000136270	7:45146584:G:A	5.65e-16
Whole_Blood	ENSG00000142166	21:34670914:A:T	5.65e-16
Whole_Blood	ENSG00000101161	20:62620029:G:A	5.68e-16
Whole_Blood	ENSG00000115507	2:63282567:G:A	5.81e-16
Whole_Blood	ENSG00000156265	21:30527999:C:T	5.84e-16
Whole_Blood	ENSG00000118785	4:88773969:A:C	6.04e-16
Whole_Blood	ENSG00000174137	4:1685979:T:G	6.15e-16
Whole_Blood	ENSG00000163507	3:108378563:C:T	6.23e-16
Whole_Blood	ENSG00000085365	5:77698222:G:A	6.26e-16
Whole_Blood	ENSG00000186591	7:129488196:A:G	6.32e-16
Whole_Blood	ENSG00000276045	12:122019849:T:C	6.41e-16
Whole_Blood	ENSG00000076003	2:135911422:T:C	6.5e-16
Whole_Blood	ENSG00000116288	1:8021740:G:A	6.53e-16
Whole_Blood	ENSG00000135093	12:109502373:C:T	6.81e-16
Whole_Blood	ENSG00000171469	19:9769089:G:A	6.95e-16
Whole_Blood	ENSG00000130487	22:50980818:C:A	7.03e-16
Whole_Blood	ENSG00000162994	2:55441565:G:A	7.14e-16
Whole_Blood	ENSG00000160613	11:117094413:T:C	7.2e-16
Whole_Blood	ENSG00000129187	4:183797475:G:A	7.3e-16
Whole_Blood	ENSG00000049245	1:7844680:T:C	7.42e-16
Whole_Blood	ENSG00000133657	3:194218732:T:C	7.44e-16
Whole_Blood	ENSG00000124490	6:49791907:G:A	7.52e-16
Whole_Blood	ENSG00000135116	12:117327651:G:T	7.57e-16
Whole_Blood	ENSG00000154429	1:229408995:T:A	7.59e-16
Whole_Blood	ENSG00000183773	22:21309934:C:G	7.7e-16
Whole_Blood	ENSG00000184277	15:102223690:C:T	7.78e-16
Whole_Blood	ENSG00000138172	10:105231314:G:A	7.82e-16
Whole_Blood	ENSG00000086730	7:73642878:A:G	7.85e-16
Whole_Blood	ENSG00000137414	6:17601853:T:C	7.94e-16
Whole_Blood	ENSG00000143515	1:154324384:C:G	8.04e-16
Whole_Blood	ENSG00000160310	21:47764477:T:C	8.08e-16
Whole_Blood	ENSG00000071894	8:145556511:G:A	8.11e-16
Whole_Blood	ENSG00000172992	17:43147554:A:G	8.17e-16
Whole_Blood	ENSG00000051620	6:138721583:T:C	8.18e-16
Whole_Blood	ENSG00000188603	16:28542172:T:C	8.18e-16
Whole_Blood	ENSG00000135723	16:67575220:G:A	8.2e-16
Whole_Blood	ENSG00000114544	3:125820669:A:G	8.33e-16
Whole_Blood	ENSG00000082212	18:48362935:A:G	8.5e-16
Whole_Blood	ENSG00000070081	11:17298814:A:G	8.54e-16
Whole_Blood	ENSG00000161920	17:4641369:G:C	8.74e-16
Whole_Blood	ENSG00000149218	11:94834871:C:T	9.03e-16
Whole_Blood	ENSG00000187266	19:11431901:G:A	9.06e-16
Whole_Blood	ENSG00000161021	5:179200909:C:G	9.11e-16
Whole_Blood	ENSG00000120708	5:135335327:G:A	9.25e-16
Whole_Blood	ENSG00000073169	22:50646318:G:A	9.27e-16
Whole_Blood	ENSG00000112139	6:37632234:T:C	9.29e-16
Whole_Blood	ENSG00000113504	5:1104855:C:T	9.44e-16
Whole_Blood	ENSG00000131791	1:146559165:G:A	9.8e-16
Whole_Blood	ENSG00000131037	19:55583293:G:A	9.83e-16
Whole_Blood	ENSG00000196705	19:21528422:G:A	1.03e-15
Whole_Blood	ENSG00000102699	13:25089906:G:A	1.04e-15
Whole_Blood	ENSG00000170606	5:132444128:G:A	1.04e-15
Whole_Blood	ENSG00000107902	10:126168171:C:T	1.06e-15
Whole_Blood	ENSG00000101425	20:36974157:A:G	1.08e-15
Whole_Blood	ENSG00000157778	7:1609688:G:A	1.09e-15
Whole_Blood	ENSG00000134013	8:23279174:G:A	1.1e-15
Whole_Blood	ENSG00000182013	19:46976562:C:A	1.1e-15
Whole_Blood	ENSG00000197386	4:3043512:C:G	1.1e-15
Whole_Blood	ENSG00000166965	15:91531995:C:T	1.11e-15
Whole_Blood	ENSG00000105849	7:19750002:A:G	1.14e-15
Whole_Blood	ENSG00000168297	3:58465183:A:G	1.14e-15
Whole_Blood	ENSG00000143322	1:179321372:T:A	1.15e-15
Whole_Blood	ENSG00000272047	6:158589655:C:G	1.15e-15
Whole_Blood	ENSG00000143384	1:150584103:G:T	1.16e-15
Whole_Blood	ENSG00000196743	5:150632676:A:G	1.18e-15
Whole_Blood	ENSG00000013810	4:1748486:G:A	1.2e-15
Whole_Blood	ENSG00000110768	11:18326758:C:T	1.2e-15
Whole_Blood	ENSG00000156232	15:83481579:A:C	1.2e-15
Whole_Blood	ENSG00000089053	12:121789927:C:A	1.21e-15
Whole_Blood	ENSG00000130299	19:17443453:G:A	1.25e-15
Whole_Blood	ENSG00000131042	19:54779389:C:T	1.26e-15
Whole_Blood	ENSG00000162729	1:160071819:T:C	1.28e-15
Whole_Blood	ENSG00000110455	11:44117122:G:A	1.29e-15
Whole_Blood	ENSG00000131943	19:30205448:C:T	1.31e-15
Whole_Blood	ENSG00000154127	11:122506308:T:G	1.32e-15
Whole_Blood	ENSG00000159063	11:77857694:A:G	1.33e-15
Whole_Blood	ENSG00000074695	18:57032653:T:C	1.35e-15
Whole_Blood	ENSG00000100994	20:26099980:C:A	1.36e-15
Whole_Blood	ENSG00000168291	3:58330942:A:T	1.37e-15
Whole_Blood	ENSG00000053501	19:17325781:G:A	1.38e-15
Whole_Blood	ENSG00000198929	1:162225145:T:A	1.38e-15
Whole_Blood	ENSG00000258818	14:21151417:G:T	1.39e-15
Whole_Blood	ENSG00000162383	1:53593163:G:A	1.4e-15
Whole_Blood	ENSG00000176024	19:52430739:T:G	1.41e-15
Whole_Blood	ENSG00000248333	1:1592881:A:C	1.41e-15
Whole_Blood	ENSG00000007129	19:42119714:C:G	1.44e-15
Whole_Blood	ENSG00000127831	2:219271530:G:A	1.45e-15
Whole_Blood	ENSG00000099917	22:20889104:T:C	1.51e-15
Whole_Blood	ENSG00000156603	11:57589121:T:A	1.51e-15
Whole_Blood	ENSG00000198826	15:32940190:A:T	1.53e-15
Whole_Blood	ENSG00000188313	3:146251430:A:G	1.54e-15
Whole_Blood	ENSG00000163608	3:112738318:C:T	1.61e-15
Whole_Blood	ENSG00000162585	1:2066990:C:T	1.62e-15
Whole_Blood	ENSG00000008516	16:2986154:C:T	1.65e-15
Whole_Blood	ENSG00000064687	19:1043864:G:C	1.71e-15
Whole_Blood	ENSG00000189068	19:54561387:G:A	1.72e-15
Whole_Blood	ENSG00000116151	1:2300649:C:T	1.73e-15
Whole_Blood	ENSG00000187010	1:25535823:C:T	1.73e-15
Whole_Blood	ENSG00000169683	17:79980993:C:T	1.77e-15
Whole_Blood	ENSG00000177663	22:17586583:C:G	1.77e-15
Whole_Blood	ENSG00000133985	14:71206263:A:T	1.78e-15
Whole_Blood	ENSG00000104731	16:87754920:G:A	1.88e-15
Whole_Blood	ENSG00000164251	5:76005321:C:T	1.89e-15
Whole_Blood	ENSG00000171109	3:179125637:A:C	1.91e-15
Whole_Blood	ENSG00000183793	16:15198457:C:T	1.94e-15
Whole_Blood	ENSG00000117868	7:158444975:T:G	1.95e-15
Whole_Blood	ENSG00000148396	9:139312972:G:T	1.96e-15
Whole_Blood	ENSG00000170634	2:54366096:A:G	2.1e-15
Whole_Blood	ENSG00000274276	21:44487454:C:T	2.1e-15
Whole_Blood	ENSG00000113273	5:78275186:G:A	2.14e-15
Whole_Blood	ENSG00000170667	7:102363989:C:T	2.15e-15
Whole_Blood	ENSG00000182885	16:57710579:T:C	2.19e-15
Whole_Blood	ENSG00000113269	5:179516511:C:T	2.21e-15
Whole_Blood	ENSG00000055332	2:37369467:C:G	2.25e-15
Whole_Blood	ENSG00000137106	9:37481291:G:A	2.26e-15
Whole_Blood	ENSG00000173917	17:46676460:G:A	2.28e-15
Whole_Blood	ENSG00000088888	20:3986723:T:C	2.43e-15
Whole_Blood	ENSG00000172244	5:43581439:G:A	2.43e-15
Whole_Blood	ENSG00000100300	22:43544029:C:T	2.57e-15
Whole_Blood	ENSG00000055332	2:37376291:G:A	2.59e-15
Whole_Blood	ENSG00000138670	4:82426566:G:C	2.62e-15
Whole_Blood	ENSG00000168411	16:74593120:T:A	2.63e-15
Whole_Blood	ENSG00000213462	7:65443737:G:A	2.65e-15
Whole_Blood	ENSG00000104388	8:61525780:G:A	2.67e-15
Whole_Blood	ENSG00000131043	20:34819991:C:T	2.68e-15
Whole_Blood	ENSG00000165650	10:119078593:T:C	2.78e-15
Whole_Blood	ENSG00000183386	1:38462898:T:A	2.79e-15
Whole_Blood	ENSG00000156253	21:30388553:G:A	2.81e-15
Whole_Blood	ENSG00000165097	6:18171477:G:A	2.86e-15
Whole_Blood	ENSG00000187535	16:1646018:C:T	2.89e-15
Whole_Blood	ENSG00000025708	22:50980818:C:A	2.91e-15
Whole_Blood	ENSG00000151553	10:116646237:G:A	2.91e-15
Whole_Blood	ENSG00000102886	16:30037417:G:A	2.95e-15
Whole_Blood	ENSG00000113318	5:79956187:T:C	2.96e-15
Whole_Blood	ENSG00000166341	11:6691762:T:C	2.98e-15
Whole_Blood	ENSG00000187231	2:179929395:G:A	2.99e-15
Whole_Blood	ENSG00000266714	17:73290811:C:T	3.1e-15
Whole_Blood	ENSG00000264364	17:56151974:C:G	3.26e-15
Whole_Blood	ENSG00000189182	12:53058422:C:T	3.29e-15
Whole_Blood	ENSG00000228696	17:44054433:A:G	3.3e-15
Whole_Blood	ENSG00000100994	20:25111888:C:T	3.34e-15
Whole_Blood	ENSG00000076662	19:10449392:A:G	3.35e-15
Whole_Blood	ENSG00000139192	12:6578469:A:G	3.39e-15
Whole_Blood	ENSG00000007047	19:45805037:C:T	3.42e-15
Whole_Blood	ENSG00000105793	7:90087811:T:A	3.42e-15
Whole_Blood	ENSG00000176531	19:43964846:C:G	3.45e-15
Whole_Blood	ENSG00000089597	11:62413662:C:T	3.55e-15
Whole_Blood	ENSG00000178852	17:45401335:T:C	3.64e-15
Whole_Blood	ENSG00000136371	15:80172385:A:C	3.72e-15
Whole_Blood	ENSG00000176022	1:1153113:G:A	3.83e-15
Whole_Blood	ENSG00000182405	15:34394273:C:A	3.89e-15
Whole_Blood	ENSG00000126790	14:59939817:A:T	3.91e-15
Whole_Blood	ENSG00000239961	19:54755860:A:T	3.91e-15
Whole_Blood	ENSG00000204136	9:123957298:G:A	3.96e-15
Whole_Blood	ENSG00000178184	18:77905865:C:T	4e-15
Whole_Blood	ENSG00000257218	12:120952308:A:C	4.02e-15
Whole_Blood	ENSG00000165810	5:180322098:T:C	4.03e-15
Whole_Blood	ENSG00000204345	17:72563644:A:G	4.05e-15
Whole_Blood	ENSG00000183688	17:452898:T:C	4.1e-15
Whole_Blood	ENSG00000113282	5:157325077:T:C	4.11e-15
Whole_Blood	ENSG00000112137	6:13197581:G:T	4.21e-15
Whole_Blood	ENSG00000167264	16:68361498:C:T	4.24e-15
Whole_Blood	ENSG00000140941	16:87402261:G:C	4.3e-15
Whole_Blood	ENSG00000127948	7:75614777:G:A	4.32e-15
Whole_Blood	ENSG00000254521	19:52049225:T:C	4.62e-15
Whole_Blood	ENSG00000131748	17:37770669:C:T	4.65e-15
Whole_Blood	ENSG00000186318	11:117189216:G:A	4.65e-15
Whole_Blood	ENSG00000167633	19:55320779:G:A	4.77e-15
Whole_Blood	ENSG00000130764	1:3684954:C:A	4.8e-15
Whole_Blood	ENSG00000181804	3:143533737:A:C	4.82e-15
Whole_Blood	ENSG00000111424	12:48282900:G:A	4.88e-15
Whole_Blood	ENSG00000165678	10:85899713:C:T	4.99e-15
Whole_Blood	ENSG00000170949	19:53604990:T:C	5.05e-15
Whole_Blood	ENSG00000122034	13:27998769:T:C	5.2e-15
Whole_Blood	ENSG00000010278	12:6263534:T:C	5.23e-15
Whole_Blood	ENSG00000033800	15:68336811:G:A	5.23e-15
Whole_Blood	ENSG00000093000	22:45527845:C:T	5.24e-15
Whole_Blood	ENSG00000116688	1:11987638:A:G	5.27e-15
Whole_Blood	ENSG00000095397	9:117261987:C:T	5.29e-15
Whole_Blood	ENSG00000172466	18:32827221:A:G	5.32e-15
Whole_Blood	ENSG00000238243	1:248046902:T:C	5.38e-15
Whole_Blood	ENSG00000177697	11:810882:G:T	5.43e-15
Whole_Blood	ENSG00000133943	14:91579181:G:A	5.47e-15
Whole_Blood	ENSG00000166979	21:33776791:A:G	5.74e-15
Whole_Blood	ENSG00000170209	11:113191428:C:T	5.74e-15
Whole_Blood	ENSG00000132823	20:42845122:G:A	6e-15
Whole_Blood	ENSG00000182022	10:125762842:C:G	6.08e-15
Whole_Blood	ENSG00000134215	1:108297209:T:A	6.13e-15
Whole_Blood	ENSG00000167523	16:89702124:C:G	6.14e-15
Whole_Blood	ENSG00000100116	22:38193920:C:T	6.17e-15
Whole_Blood	ENSG00000184492	2:114242770:C:G	6.35e-15
Whole_Blood	ENSG00000079337	12:48034856:T:A	6.38e-15
Whole_Blood	ENSG00000122203	5:175551628:A:G	6.38e-15
Whole_Blood	ENSG00000157557	21:40451612:G:A	6.5e-15
Whole_Blood	ENSG00000143320	1:156693135:C:T	6.51e-15
Whole_Blood	ENSG00000119509	9:102977295:C:T	6.52e-15
Whole_Blood	ENSG00000145819	5:142411430:G:A	6.52e-15
Whole_Blood	ENSG00000121716	7:99874197:T:A	6.6e-15
Whole_Blood	ENSG00000182534	17:74757144:G:A	6.66e-15
Whole_Blood	ENSG00000059122	16:2984955:T:C	6.85e-15
Whole_Blood	ENSG00000165752	10:134058193:C:T	6.89e-15
Whole_Blood	ENSG00000242612	16:474180:G:A	6.96e-15
Whole_Blood	ENSG00000014164	8:144616743:C:A	7.02e-15
Whole_Blood	ENSG00000137942	1:93907207:T:C	7.06e-15
Whole_Blood	ENSG00000103489	16:17562883:C:G	7.14e-15
Whole_Blood	ENSG00000196730	9:90186711:C:G	7.35e-15
Whole_Blood	ENSG00000204347	17:72473553:T:C	7.38e-15
Whole_Blood	ENSG00000174606	1:213329564:G:A	7.4e-15
Whole_Blood	ENSG00000183625	3:46284093:G:A	7.44e-15
Whole_Blood	ENSG00000130812	19:10218030:C:T	7.56e-15
Whole_Blood	ENSG00000184903	7:110977701:A:C	7.62e-15
Whole_Blood	ENSG00000181634	9:117558703:C:T	7.65e-15
Whole_Blood	ENSG00000166913	20:43538597:G:T	7.8e-15
Whole_Blood	ENSG00000112667	6:43188173:A:G	7.9e-15
Whole_Blood	ENSG00000138678	4:84472815:C:T	7.93e-15
Whole_Blood	ENSG00000183665	8:125608818:A:C	8.08e-15
Whole_Blood	ENSG00000127415	4:831852:A:C	8.09e-15
Whole_Blood	ENSG00000146535	7:2778444:C:T	8.14e-15
Whole_Blood	ENSG00000158825	1:20893470:C:T	8.19e-15
Whole_Blood	ENSG00000173482	18:8007530:G:A	8.3e-15
Whole_Blood	ENSG00000159348	1:202929586:T:C	8.39e-15
Whole_Blood	ENSG00000102763	13:42295142:C:T	8.43e-15
Whole_Blood	ENSG00000186283	1:179201763:C:T	8.87e-15
Whole_Blood	ENSG00000130508	2:1804461:C:G	9.12e-15
Whole_Blood	ENSG00000100603	14:78280201:C:T	9.18e-15
Whole_Blood	ENSG00000110871	12:120880133:C:T	9.26e-15
Whole_Blood	ENSG00000178623	2:241559339:G:A	9.28e-15
Whole_Blood	ENSG00000126934	19:4101062:G:T	9.32e-15
Whole_Blood	ENSG00000130768	1:28226381:C:A	9.32e-15
Whole_Blood	ENSG00000116678	1:65901208:G:A	9.63e-15
Whole_Blood	ENSG00000198171	20:3183348:G:A	9.63e-15
Whole_Blood	ENSG00000146285	6:108055170:C:T	9.64e-15
Whole_Blood	ENSG00000173218	1:116139525:A:C	9.81e-15
Whole_Blood	ENSG00000128266	22:23454881:G:A	1.02e-14
Whole_Blood	ENSG00000100991	20:33592122:T:C	1.03e-14
Whole_Blood	ENSG00000167693	17:819690:A:C	1.06e-14
Whole_Blood	ENSG00000152404	11:107140077:G:A	1.07e-14
Whole_Blood	ENSG00000186399	15:31103814:C:T	1.07e-14
Whole_Blood	ENSG00000100243	22:43027630:C:T	1.1e-14
Whole_Blood	ENSG00000171314	10:99100951:G:C	1.11e-14
Whole_Blood	ENSG00000172469	6:95930789:G:A	1.11e-14
Whole_Blood	ENSG00000131042	19:54769205:T:C	1.13e-14
Whole_Blood	ENSG00000147439	8:22477807:T:C	1.17e-14
Whole_Blood	ENSG00000197930	14:53135264:G:A	1.17e-14
Whole_Blood	ENSG00000228278	9:117078838:T:C	1.17e-14
Whole_Blood	ENSG00000102445	13:46906874:G:T	1.19e-14
Whole_Blood	ENSG00000038002	4:178353473:A:C	1.2e-14
Whole_Blood	ENSG00000187010	1:25884497:T:G	1.2e-14
Whole_Blood	ENSG00000070718	8:42002818:A:G	1.21e-14
Whole_Blood	ENSG00000177683	7:108217498:A:G	1.21e-14
Whole_Blood	ENSG00000169085	8:67309517:C:T	1.23e-14
Whole_Blood	ENSG00000160183	21:43805382:A:G	1.24e-14
Whole_Blood	ENSG00000099817	19:1055718:C:T	1.28e-14
Whole_Blood	ENSG00000119321	9:115938750:T:C	1.29e-14
Whole_Blood	ENSG00000165948	14:94569772:A:G	1.31e-14
Whole_Blood	ENSG00000198755	6:35436922:C:T	1.32e-14
Whole_Blood	ENSG00000066230	5:435259:C:T	1.35e-14
Whole_Blood	ENSG00000115159	2:157299191:G:A	1.35e-14
Whole_Blood	ENSG00000138346	10:70233253:T:C	1.37e-14
Whole_Blood	ENSG00000108604	17:61733332:G:A	1.41e-14
Whole_Blood	ENSG00000176945	3:195532898:A:T	1.41e-14
Whole_Blood	ENSG00000182087	19:1038289:A:C	1.42e-14
Whole_Blood	ENSG00000155542	5:55990692:G:A	1.43e-14
Whole_Blood	ENSG00000154153	5:16622982:T:C	1.45e-14
Whole_Blood	ENSG00000089127	12:113345256:C:G	1.47e-14
Whole_Blood	ENSG00000146192	6:36975033:T:C	1.47e-14
Whole_Blood	ENSG00000172340	3:67679211:G:A	1.47e-14
Whole_Blood	ENSG00000105499	19:48689393:T:G	1.52e-14
Whole_Blood	ENSG00000166130	12:99019058:A:G	1.53e-14
Whole_Blood	ENSG00000218739	2:37565276:C:G	1.54e-14
Whole_Blood	ENSG00000141349	17:42107883:T:C	1.57e-14
Whole_Blood	ENSG00000173436	1:19935449:G:C	1.58e-14
Whole_Blood	ENSG00000196693	10:43162446:G:T	1.59e-14
Whole_Blood	ENSG00000119242	12:124500725:T:C	1.62e-14
Whole_Blood	ENSG00000171840	12:714576:T:G	1.62e-14
Whole_Blood	ENSG00000134571	11:46732756:G:A	1.64e-14
Whole_Blood	ENSG00000156110	10:76189250:A:G	1.64e-14
Whole_Blood	ENSG00000005175	12:48029847:T:C	1.65e-14
Whole_Blood	ENSG00000063046	12:53391501:G:A	1.67e-14
Whole_Blood	ENSG00000119599	14:73463479:G:A	1.67e-14
Whole_Blood	ENSG00000166664	15:31008335:A:G	1.68e-14
Whole_Blood	ENSG00000158555	11:75212400:C:T	1.71e-14
Whole_Blood	ENSG00000157601	21:42798030:C:A	1.72e-14
Whole_Blood	ENSG00000161618	19:49970182:A:G	1.73e-14
Whole_Blood	ENSG00000005001	16:2911320:T:C	1.75e-14
Whole_Blood	ENSG00000106605	7:43860134:T:C	1.75e-14
Whole_Blood	ENSG00000140365	15:75628414:C:T	1.76e-14
Whole_Blood	ENSG00000180992	6:44063217:T:C	1.76e-14
Whole_Blood	ENSG00000198270	12:112777097:G:A	1.79e-14
Whole_Blood	ENSG00000143437	1:150958133:T:C	1.83e-14
Whole_Blood	ENSG00000126214	14:104002234:G:A	1.86e-14
Whole_Blood	ENSG00000030110	6:33547249:C:T	1.87e-14
Whole_Blood	ENSG00000182240	21:42581425:C:T	1.87e-14
Whole_Blood	ENSG00000155906	6:151773320:T:A	1.93e-14
Whole_Blood	ENSG00000176871	12:118483041:T:C	1.94e-14
Whole_Blood	ENSG00000196743	5:150648457:G:A	1.94e-14
Whole_Blood	ENSG00000169629	2:113315090:C:T	1.95e-14
Whole_Blood	ENSG00000101194	20:61569523:G:C	1.97e-14
Whole_Blood	ENSG00000092758	20:61445370:G:A	2.01e-14
Whole_Blood	ENSG00000124767	6:38677895:T:C	2.01e-14
Whole_Blood	ENSG00000156299	21:32816922:T:C	2.05e-14
Whole_Blood	ENSG00000103253	16:785279:A:G	2.09e-14
Whole_Blood	ENSG00000115902	2:65218647:G:A	2.1e-14
Whole_Blood	ENSG00000158457	7:128777461:C:T	2.11e-14
Whole_Blood	ENSG00000215012	22:19845283:G:C	2.11e-14
Whole_Blood	ENSG00000073605	17:37982883:G:T	2.15e-14
Whole_Blood	ENSG00000134184	1:110253241:A:C	2.15e-14
Whole_Blood	ENSG00000156110	10:76295789:A:G	2.15e-14
Whole_Blood	ENSG00000167965	16:2259191:T:C	2.19e-14
Whole_Blood	ENSG00000100106	22:38158273:A:G	2.22e-14
Whole_Blood	ENSG00000006282	17:48585734:C:T	2.23e-14
Whole_Blood	ENSG00000164220	5:75919662:T:C	2.26e-14
Whole_Blood	ENSG00000166263	17:53006043:T:C	2.28e-14
Whole_Blood	ENSG00000119899	6:74370066:T:C	2.3e-14
Whole_Blood	ENSG00000124491	6:6333084:T:G	2.31e-14
Whole_Blood	ENSG00000138074	2:27489562:G:C	2.35e-14
Whole_Blood	ENSG00000122026	13:27809128:G:T	2.39e-14
Whole_Blood	ENSG00000080573	19:10112148:T:A	2.4e-14
Whole_Blood	ENSG00000119900	6:71949845:T:C	2.41e-14
Whole_Blood	ENSG00000189350	2:29180123:G:A	2.44e-14
Whole_Blood	ENSG00000132196	1:162760551:C:T	2.49e-14
Whole_Blood	ENSG00000160360	9:139221798:T:C	2.49e-14
Whole_Blood	ENSG00000103196	16:84837480:A:T	2.5e-14
Whole_Blood	ENSG00000118961	2:20924110:T:C	2.55e-14
Whole_Blood	ENSG00000256771	19:19963527:G:A	2.59e-14
Whole_Blood	ENSG00000050344	7:26149563:A:T	2.63e-14
Whole_Blood	ENSG00000187961	1:894573:G:A	2.66e-14
Whole_Blood	ENSG00000011132	19:3761652:G:A	2.7e-14
Whole_Blood	ENSG00000139970	14:60316688:T:C	2.71e-14
Whole_Blood	ENSG00000076242	3:37034946:G:A	2.72e-14
Whole_Blood	ENSG00000142192	21:27526347:C:A	2.74e-14
Whole_Blood	ENSG00000125772	20:5668714:C:T	2.75e-14
Whole_Blood	ENSG00000197563	18:59823537:C:T	2.76e-14
Whole_Blood	ENSG00000163964	3:196415355:G:C	2.79e-14
Whole_Blood	ENSG00000076555	12:109596023:G:A	2.8e-14
Whole_Blood	ENSG00000115112	2:122042750:A:T	2.82e-14
Whole_Blood	ENSG00000259330	15:40635177:G:A	2.82e-14
Whole_Blood	ENSG00000111581	12:69080770:T:C	2.88e-14
Whole_Blood	ENSG00000160712	1:154404336:C:T	2.91e-14
Whole_Blood	ENSG00000179750	22:39358037:A:C	2.95e-14
Whole_Blood	ENSG00000103168	16:84218565:T:C	3e-14
Whole_Blood	ENSG00000138031	2:25487656:C:T	3e-14
Whole_Blood	ENSG00000134571	11:47778529:C:G	3.01e-14
Whole_Blood	ENSG00000197249	14:94850937:A:T	3.02e-14
Whole_Blood	ENSG00000136273	7:48019357:G:C	3.03e-14
Whole_Blood	ENSG00000173801	17:39959511:C:T	3.03e-14
Whole_Blood	ENSG00000089177	20:16557664:C:T	3.04e-14
Whole_Blood	ENSG00000083828	19:58251468:G:A	3.11e-14
Whole_Blood	ENSG00000177697	11:862933:G:C	3.13e-14
Whole_Blood	ENSG00000161677	19:51014701:T:C	3.19e-14
Whole_Blood	ENSG00000101773	18:20542564:A:G	3.2e-14
Whole_Blood	ENSG00000166435	11:74689981:T:C	3.22e-14
Whole_Blood	ENSG00000089902	14:103190843:A:G	3.24e-14
Whole_Blood	ENSG00000140950	16:84604307:G:C	3.24e-14
Whole_Blood	ENSG00000215375	4:275418:G:A	3.25e-14
Whole_Blood	ENSG00000108405	17:3823973:G:C	3.29e-14
Whole_Blood	ENSG00000106588	7:42922089:C:T	3.42e-14
Whole_Blood	ENSG00000168906	2:85728695:A:T	3.44e-14
Whole_Blood	ENSG00000160991	7:102539402:C:T	3.47e-14
Whole_Blood	ENSG00000060069	18:77495193:G:A	3.56e-14
Whole_Blood	ENSG00000181007	19:36867976:G:C	3.57e-14
Whole_Blood	ENSG00000183426	16:15058107:A:G	3.59e-14
Whole_Blood	ENSG00000136717	2:127872870:C:A	3.64e-14
Whole_Blood	ENSG00000135378	11:32841401:T:C	3.65e-14
Whole_Blood	ENSG00000157379	14:24791798:G:A	3.71e-14
Whole_Blood	ENSG00000092020	14:35412361:G:A	3.73e-14
Whole_Blood	ENSG00000131495	5:140024432:C:T	3.75e-14
Whole_Blood	ENSG00000169299	4:37848085:T:G	3.85e-14
Whole_Blood	ENSG00000227051	14:96448061:C:T	3.89e-14
Whole_Blood	ENSG00000110203	11:71909089:A:G	3.94e-14
Whole_Blood	ENSG00000069869	15:56235245:C:A	3.95e-14
Whole_Blood	ENSG00000138095	2:44123073:A:T	4.04e-14
Whole_Blood	ENSG00000170852	7:32908135:C:G	4.05e-14
Whole_Blood	ENSG00000138101	2:25852414:A:T	4.14e-14
Whole_Blood	ENSG00000172322	12:10129826:G:T	4.17e-14
Whole_Blood	ENSG00000135643	12:70811691:C:G	4.21e-14
Whole_Blood	ENSG00000079785	2:15734149:T:C	4.37e-14
Whole_Blood	ENSG00000198818	6:166672298:G:A	4.39e-14
Whole_Blood	ENSG00000121691	11:34494569:C:T	4.41e-14
Whole_Blood	ENSG00000136874	9:102701043:T:G	4.46e-14
Whole_Blood	ENSG00000146574	7:5919040:G:C	4.48e-14
Whole_Blood	ENSG00000145476	4:187122355:T:C	4.49e-14
Whole_Blood	ENSG00000152465	10:15231016:G:A	4.51e-14
Whole_Blood	ENSG00000135968	2:109313901:A:T	4.58e-14
Whole_Blood	ENSG00000169994	2:128395498:C:T	4.64e-14
Whole_Blood	ENSG00000211456	3:45732044:T:C	4.71e-14
Whole_Blood	ENSG00000152766	10:90590746:A:G	4.72e-14
Whole_Blood	ENSG00000105656	19:18637610:C:T	4.79e-14
Whole_Blood	ENSG00000166164	16:50393431:C:T	4.84e-14
Whole_Blood	ENSG00000158825	1:20916791:A:G	4.86e-14
Whole_Blood	ENSG00000203872	6:87949190:C:A	4.88e-14
Whole_Blood	ENSG00000059122	16:3004856:C:T	4.9e-14
Whole_Blood	ENSG00000128829	15:40321351:C:A	4.92e-14
Whole_Blood	ENSG00000163576	3:20012994:A:G	4.96e-14
Whole_Blood	ENSG00000203757	1:158716549:C:A	4.98e-14
Whole_Blood	ENSG00000107669	10:123695044:C:T	5.06e-14
Whole_Blood	ENSG00000040531	17:3564779:C:T	5.11e-14
Whole_Blood	ENSG00000169180	16:28096106:G:T	5.19e-14
Whole_Blood	ENSG00000106415	7:8099323:C:G	5.27e-14
Whole_Blood	ENSG00000160075	1:1509034:T:C	5.32e-14
Whole_Blood	ENSG00000142089	11:306877:C:T	5.33e-14
Whole_Blood	ENSG00000116032	19:1047161:A:G	5.34e-14
Whole_Blood	ENSG00000168005	11:63581514:G:A	5.34e-14
Whole_Blood	ENSG00000108244	17:39069221:A:G	5.51e-14
Whole_Blood	ENSG00000141959	21:45728633:C:T	5.51e-14
Whole_Blood	ENSG00000076554	8:81046158:T:G	5.52e-14
Whole_Blood	ENSG00000109047	17:9808922:A:T	5.61e-14
Whole_Blood	ENSG00000141252	17:421262:T:C	5.8e-14
Whole_Blood	ENSG00000170310	17:9328596:G:A	5.82e-14
Whole_Blood	ENSG00000180537	6:13877123:A:G	5.83e-14
Whole_Blood	ENSG00000204217	2:202989742:G:A	5.85e-14
Whole_Blood	ENSG00000103148	16:178735:C:G	5.91e-14
Whole_Blood	ENSG00000170379	7:143543056:C:T	5.93e-14
Whole_Blood	ENSG00000184923	10:89009087:A:T	6e-14
Whole_Blood	ENSG00000186153	16:78287984:C:T	6.11e-14
Whole_Blood	ENSG00000154803	17:17157128:G:T	6.12e-14
Whole_Blood	ENSG00000168395	2:242630987:G:A	6.22e-14
Whole_Blood	ENSG00000198677	5:94802289:G:C	6.32e-14
Whole_Blood	ENSG00000152240	18:43684365:G:C	6.34e-14
Whole_Blood	ENSG00000048342	4:15600799:A:G	6.4e-14
Whole_Blood	ENSG00000111875	6:119132780:C:T	6.43e-14
Whole_Blood	ENSG00000110851	12:108104977:G:T	6.48e-14
Whole_Blood	ENSG00000130758	19:40784394:C:G	6.48e-14
Whole_Blood	ENSG00000101310	20:18463897:C:T	6.56e-14
Whole_Blood	ENSG00000197165	16:28562642:A:G	6.77e-14
Whole_Blood	ENSG00000132507	17:7215536:T:C	6.91e-14
Whole_Blood	ENSG00000197226	5:179446251:G:T	6.94e-14
Whole_Blood	ENSG00000180198	1:28644913:C:T	7.02e-14
Whole_Blood	ENSG00000166436	11:8975776:G:A	7.03e-14
Whole_Blood	ENSG00000165929	14:92241352:A:C	7.11e-14
Whole_Blood	ENSG00000198133	14:67975822:A:C	7.16e-14
Whole_Blood	ENSG00000215375	4:732899:T:G	7.33e-14
Whole_Blood	ENSG00000183665	8:125597758:C:T	7.54e-14
Whole_Blood	ENSG00000136628	1:220156427:T:C	7.67e-14
Whole_Blood	ENSG00000059377	7:139718147:C:G	7.79e-14
Whole_Blood	ENSG00000166845	18:51899690:T:A	7.79e-14
Whole_Blood	ENSG00000186818	19:55172539:G:A	7.93e-14
Whole_Blood	ENSG00000125952	14:65635795:G:A	7.97e-14
Whole_Blood	ENSG00000106976	9:130962908:A:G	8.23e-14
Whole_Blood	ENSG00000164342	4:187122009:C:A	8.41e-14
Whole_Blood	ENSG00000164880	7:1550455:C:T	8.48e-14
Whole_Blood	ENSG00000169692	9:139574616:C:T	8.48e-14
Whole_Blood	ENSG00000167065	22:31168670:A:G	8.57e-14
Whole_Blood	ENSG00000141837	19:13314632:T:C	8.6e-14
Whole_Blood	ENSG00000102886	16:30120308:A:G	8.64e-14
Whole_Blood	ENSG00000122223	1:160828344:C:T	8.7e-14
Whole_Blood	ENSG00000111231	12:110289501:T:G	9.1e-14
Whole_Blood	ENSG00000069020	5:66499478:C:A	9.19e-14
Whole_Blood	ENSG00000113303	5:180303815:T:C	9.2e-14
Whole_Blood	ENSG00000156414	14:104499467:C:T	9.25e-14
Whole_Blood	ENSG00000072401	10:60144207:G:A	9.29e-14
Whole_Blood	ENSG00000102858	16:4692091:A:G	9.3e-14
Whole_Blood	ENSG00000127124	1:42368339:G:C	9.38e-14
Whole_Blood	ENSG00000188199	10:81429114:T:C	9.45e-14
Whole_Blood	ENSG00000122674	7:5996350:C:A	9.52e-14
Whole_Blood	ENSG00000175920	4:3485760:T:C	9.56e-14
Whole_Blood	ENSG00000130695	1:26548946:G:A	9.61e-14
Whole_Blood	ENSG00000185198	19:689590:C:G	9.63e-14
Whole_Blood	ENSG00000067057	10:3182686:C:A	9.67e-14
Whole_Blood	ENSG00000189182	12:53111327:G:A	9.92e-14
Whole_Blood	ENSG00000087338	2:70157158:T:C	9.94e-14
Whole_Blood	ENSG00000117595	1:209943489:G:A	1e-13
Whole_Blood	ENSG00000070731	17:74558010:T:A	1.01e-13
Whole_Blood	ENSG00000177646	3:128224309:C:A	1.01e-13
Whole_Blood	ENSG00000184517	16:75182147:G:A	1.01e-13
Whole_Blood	ENSG00000188234	10:51591402:C:G	1.01e-13
Whole_Blood	ENSG00000205809	12:10581591:A:G	1.02e-13
Whole_Blood	ENSG00000071967	2:172433850:C:T	1.04e-13
Whole_Blood	ENSG00000186111	19:3612914:T:C	1.04e-13
Whole_Blood	ENSG00000142794	1:21754920:G:T	1.05e-13
Whole_Blood	ENSG00000054179	9:140024846:G:T	1.07e-13
Whole_Blood	ENSG00000113971	3:132309489:T:C	1.07e-13
Whole_Blood	ENSG00000077585	1:236298319:C:T	1.08e-13
Whole_Blood	ENSG00000158106	8:144451368:C:A	1.08e-13
Whole_Blood	ENSG00000164308	5:96224330:C:T	1.08e-13
Whole_Blood	ENSG00000182636	15:23932467:G:A	1.08e-13
Whole_Blood	ENSG00000162627	1:99080766:A:T	1.09e-13
Whole_Blood	ENSG00000116299	1:109751667:G:A	1.11e-13
Whole_Blood	ENSG00000172771	3:129149961:T:C	1.12e-13
Whole_Blood	ENSG00000132842	5:77517362:T:C	1.13e-13
Whole_Blood	ENSG00000160255	21:46334076:A:T	1.14e-13
Whole_Blood	ENSG00000167850	17:72550992:A:C	1.14e-13
Whole_Blood	ENSG00000169087	3:122567699:C:T	1.14e-13
Whole_Blood	ENSG00000178950	4:880094:T:C	1.14e-13
Whole_Blood	ENSG00000196715	7:64740339:C:T	1.16e-13
Whole_Blood	ENSG00000129562	14:23056123:C:A	1.17e-13
Whole_Blood	ENSG00000099994	22:24419426:A:G	1.18e-13
Whole_Blood	ENSG00000081665	19:19946637:A:G	1.19e-13
Whole_Blood	ENSG00000148288	9:136039330:G:A	1.2e-13
Whole_Blood	ENSG00000164237	5:10302688:G:A	1.2e-13
Whole_Blood	ENSG00000198756	1:183995216:G:A	1.24e-13
Whole_Blood	ENSG00000204406	2:148739393:G:A	1.24e-13
Whole_Blood	ENSG00000123219	5:65048879:C:T	1.27e-13
Whole_Blood	ENSG00000151725	4:185611592:G:T	1.28e-13
Whole_Blood	ENSG00000172057	17:37982883:G:T	1.28e-13
Whole_Blood	ENSG00000112697	6:76004562:T:C	1.29e-13
Whole_Blood	ENSG00000124357	2:71292702:T:C	1.3e-13
Whole_Blood	ENSG00000115306	2:54847934:G:A	1.31e-13
Whole_Blood	ENSG00000170379	7:143425361:T:G	1.31e-13
Whole_Blood	ENSG00000165030	9:94096317:C:T	1.33e-13
Whole_Blood	ENSG00000267368	7:102105828:C:G	1.36e-13
Whole_Blood	ENSG00000134824	11:61548874:G:A	1.37e-13
Whole_Blood	ENSG00000156564	6:40321473:A:G	1.37e-13
Whole_Blood	ENSG00000184887	14:105708289:C:T	1.38e-13
Whole_Blood	ENSG00000196268	19:21528422:G:A	1.39e-13
Whole_Blood	ENSG00000131979	14:55358639:T:C	1.41e-13
Whole_Blood	ENSG00000173890	3:169736861:T:C	1.43e-13
Whole_Blood	ENSG00000237440	19:20736476:T:C	1.44e-13
Whole_Blood	ENSG00000181396	17:80376655:C:T	1.45e-13
Whole_Blood	ENSG00000182511	15:91491692:C:T	1.45e-13
Whole_Blood	ENSG00000120093	17:46484755:T:C	1.46e-13
Whole_Blood	ENSG00000086289	7:37941252:G:A	1.47e-13
Whole_Blood	ENSG00000204020	10:90470369:C:T	1.47e-13
Whole_Blood	ENSG00000140575	15:90888663:G:C	1.49e-13
Whole_Blood	ENSG00000151806	4:44707053:A:G	1.49e-13
Whole_Blood	ENSG00000136425	15:78423596:A:C	1.5e-13
Whole_Blood	ENSG00000185101	11:441806:C:A	1.51e-13
Whole_Blood	ENSG00000168385	2:242521029:G:A	1.52e-13
Whole_Blood	ENSG00000229314	9:117079504:T:A	1.54e-13
Whole_Blood	ENSG00000166780	16:15691186:G:A	1.55e-13
Whole_Blood	ENSG00000033800	15:68342718:A:T	1.57e-13
Whole_Blood	ENSG00000013573	12:31292884:T:C	1.58e-13
Whole_Blood	ENSG00000080854	11:133815792:A:G	1.58e-13
Whole_Blood	ENSG00000120708	5:135334928:G:A	1.58e-13
Whole_Blood	ENSG00000143387	1:150544941:C:G	1.6e-13
Whole_Blood	ENSG00000168918	2:234077222:G:A	1.6e-13
Whole_Blood	ENSG00000133574	7:150254030:A:C	1.66e-13
Whole_Blood	ENSG00000142794	1:21849771:G:A	1.68e-13
Whole_Blood	ENSG00000164308	5:96236144:G:A	1.69e-13
Whole_Blood	ENSG00000168569	11:62673557:A:T	1.69e-13
Whole_Blood	ENSG00000177311	3:141118028:A:G	1.69e-13
Whole_Blood	ENSG00000101057	20:42294613:T:C	1.71e-13
Whole_Blood	ENSG00000118495	6:144357876:T:G	1.72e-13
Whole_Blood	ENSG00000118971	12:4399050:A:G	1.72e-13
Whole_Blood	ENSG00000111877	6:119373912:T:G	1.73e-13
Whole_Blood	ENSG00000168056	11:65257527:C:G	1.77e-13
Whole_Blood	ENSG00000174600	12:108707583:G:A	1.77e-13
Whole_Blood	ENSG00000077984	20:24675782:G:A	1.8e-13
Whole_Blood	ENSG00000135052	9:88721518:A:G	1.84e-13
Whole_Blood	ENSG00000020181	8:37656183:C:T	1.86e-13
Whole_Blood	ENSG00000102595	13:96610811:C:T	1.87e-13
Whole_Blood	ENSG00000206190	15:26057622:G:T	1.87e-13
Whole_Blood	ENSG00000213366	1:110251558:A:G	1.87e-13
Whole_Blood	ENSG00000143502	1:223688399:G:C	1.89e-13
Whole_Blood	ENSG00000141560	17:80703435:G:A	1.9e-13
Whole_Blood	ENSG00000170260	7:148964513:A:G	1.93e-13
Whole_Blood	ENSG00000164048	3:48381826:G:T	1.96e-13
Whole_Blood	ENSG00000197653	12:124381588:G:A	1.97e-13
Whole_Blood	ENSG00000139044	12:638548:C:T	1.98e-13
Whole_Blood	ENSG00000166664	15:30914336:T:C	2e-13
Whole_Blood	ENSG00000112137	6:13288578:G:A	2.03e-13
Whole_Blood	ENSG00000154845	18:9626179:G:A	2.04e-13
Whole_Blood	ENSG00000196199	13:20210895:G:A	2.06e-13
Whole_Blood	ENSG00000178726	20:23103867:T:C	2.07e-13
Whole_Blood	ENSG00000143753	1:224415509:A:G	2.13e-13
Whole_Blood	ENSG00000157823	15:90450819:T:C	2.13e-13
Whole_Blood	ENSG00000178075	3:113546025:C:T	2.14e-13
Whole_Blood	ENSG00000141076	16:69030692:C:T	2.19e-13
Whole_Blood	ENSG00000274180	17:21155684:C:T	2.22e-13
Whole_Blood	ENSG00000134287	12:49336805:A:G	2.26e-13
Whole_Blood	ENSG00000154222	1:52785160:G:A	2.27e-13
Whole_Blood	ENSG00000185736	10:1283471:C:T	2.29e-13
Whole_Blood	ENSG00000153207	1:247100390:G:C	2.31e-13
Whole_Blood	ENSG00000101307	20:1513835:G:A	2.33e-13
Whole_Blood	ENSG00000110203	11:71853099:T:A	2.33e-13
Whole_Blood	ENSG00000129562	14:23058084:A:G	2.33e-13
Whole_Blood	ENSG00000185043	15:90740587:A:T	2.36e-13
Whole_Blood	ENSG00000157322	16:70368909:G:A	2.39e-13
Whole_Blood	ENSG00000099282	10:71225584:C:A	2.42e-13
Whole_Blood	ENSG00000107960	10:105639241:A:G	2.44e-13
Whole_Blood	ENSG00000071894	8:145663073:G:A	2.51e-13
Whole_Blood	ENSG00000138398	2:170571853:A:G	2.51e-13
Whole_Blood	ENSG00000168672	8:127509238:G:A	2.51e-13
Whole_Blood	ENSG00000213906	14:24777947:G:A	2.51e-13
Whole_Blood	ENSG00000145220	4:4324646:C:G	2.53e-13
Whole_Blood	ENSG00000163161	2:128050000:A:G	2.55e-13
Whole_Blood	ENSG00000167306	18:47707874:C:A	2.58e-13
Whole_Blood	ENSG00000189190	19:53314558:G:A	2.58e-13
Whole_Blood	ENSG00000073008	19:45068545:C:G	2.61e-13
Whole_Blood	ENSG00000162069	16:3099910:C:G	2.61e-13
Whole_Blood	ENSG00000072858	3:113117165:A:G	2.63e-13
Whole_Blood	ENSG00000125898	20:812730:A:C	2.64e-13
Whole_Blood	ENSG00000113716	5:149378010:G:A	2.65e-13
Whole_Blood	ENSG00000157557	21:40464924:G:C	2.66e-13
Whole_Blood	ENSG00000160307	21:47899523:C:T	2.66e-13
Whole_Blood	ENSG00000070614	5:149817376:G:A	2.68e-13
Whole_Blood	ENSG00000152465	10:15239498:A:G	2.72e-13
Whole_Blood	ENSG00000164219	5:114616395:G:A	2.72e-13
Whole_Blood	ENSG00000101361	20:2633296:G:C	2.73e-13
Whole_Blood	ENSG00000103642	15:63408179:A:C	2.77e-13
Whole_Blood	ENSG00000160948	8:145536497:C:T	2.78e-13
Whole_Blood	ENSG00000116678	1:65894813:G:A	2.86e-13
Whole_Blood	ENSG00000179163	1:24214430:C:T	2.86e-13
Whole_Blood	ENSG00000019169	2:119648814:C:G	2.87e-13
Whole_Blood	ENSG00000197728	12:56491985:A:G	2.87e-13
Whole_Blood	ENSG00000166938	15:66552066:G:C	2.88e-13
Whole_Blood	ENSG00000169330	15:79712983:T:C	2.88e-13
Whole_Blood	ENSG00000165806	10:115505635:A:G	2.92e-13
Whole_Blood	ENSG00000160284	21:48094803:A:G	3.03e-13
Whole_Blood	ENSG00000111906	6:125666821:C:A	3.04e-13
Whole_Blood	ENSG00000258289	14:65417420:T:C	3.04e-13
Whole_Blood	ENSG00000148700	10:111771165:G:A	3.06e-13
Whole_Blood	ENSG00000272886	3:53389332:T:C	3.09e-13
Whole_Blood	ENSG00000111860	6:118907053:C:T	3.1e-13
Whole_Blood	ENSG00000104219	8:17012641:T:C	3.13e-13
Whole_Blood	ENSG00000007516	16:1403665:C:T	3.16e-13
Whole_Blood	ENSG00000166035	15:58698667:G:C	3.16e-13
Whole_Blood	ENSG00000110880	12:109133588:C:T	3.18e-13
Whole_Blood	ENSG00000124731	6:41245920:T:C	3.19e-13
Whole_Blood	ENSG00000060749	11:32999618:A:G	3.23e-13
Whole_Blood	ENSG00000155542	5:56117108:G:C	3.23e-13
Whole_Blood	ENSG00000176463	15:92398483:C:G	3.23e-13
Whole_Blood	ENSG00000060491	20:61445443:G:T	3.24e-13
Whole_Blood	ENSG00000070371	22:19261245:G:A	3.25e-13
Whole_Blood	ENSG00000003147	7:8280378:G:A	3.28e-13
Whole_Blood	ENSG00000151148	12:109993424:C:T	3.31e-13
Whole_Blood	ENSG00000153048	16:8955627:C:A	3.32e-13
Whole_Blood	ENSG00000085662	7:134133620:T:G	3.33e-13
Whole_Blood	ENSG00000196683	7:22824340:A:G	3.34e-13
Whole_Blood	ENSG00000176595	8:1969137:A:G	3.36e-13
Whole_Blood	ENSG00000163964	3:196439648:C:T	3.38e-13
Whole_Blood	ENSG00000166394	11:7692194:G:T	3.39e-13
Whole_Blood	ENSG00000102858	16:4738387:C:T	3.43e-13
Whole_Blood	ENSG00000213221	9:139234512:T:G	3.43e-13
Whole_Blood	ENSG00000112139	6:37666492:C:T	3.44e-13
Whole_Blood	ENSG00000126581	17:40962509:A:T	3.48e-13
Whole_Blood	ENSG00000166825	15:90425323:G:T	3.49e-13
Whole_Blood	ENSG00000128739	15:25211613:T:C	3.5e-13
Whole_Blood	ENSG00000143156	1:169176590:T:C	3.53e-13
Whole_Blood	ENSG00000071894	8:145591894:A:G	3.55e-13
Whole_Blood	ENSG00000171105	19:7273154:T:C	3.55e-13
Whole_Blood	ENSG00000179051	1:17795789:T:C	3.55e-13
Whole_Blood	ENSG00000127952	7:75744695:G:A	3.61e-13
Whole_Blood	ENSG00000134905	13:111301341:A:G	3.63e-13
Whole_Blood	ENSG00000100505	14:51682319:A:G	3.64e-13
Whole_Blood	ENSG00000124201	20:47940490:T:G	3.7e-13
Whole_Blood	ENSG00000178199	6:149810195:G:A	3.82e-13
Whole_Blood	ENSG00000130813	19:10306819:C:T	3.89e-13
Whole_Blood	ENSG00000171067	11:68034141:T:C	3.92e-13
Whole_Blood	ENSG00000120899	8:27195121:T:C	3.95e-13
Whole_Blood	ENSG00000170271	5:154212485:G:A	4.01e-13
Whole_Blood	ENSG00000120645	12:264136:T:C	4.02e-13
Whole_Blood	ENSG00000170145	11:111479713:T:C	4.02e-13
Whole_Blood	ENSG00000142089	11:316109:C:T	4.03e-13
Whole_Blood	ENSG00000189339	1:1575616:T:C	4.07e-13
Whole_Blood	ENSG00000213901	2:219932061:T:C	4.09e-13
Whole_Blood	ENSG00000134222	1:109817192:A:G	4.11e-13
Whole_Blood	ENSG00000125656	19:6357769:G:A	4.12e-13
Whole_Blood	ENSG00000183092	14:100980522:C:G	4.13e-13
Whole_Blood	ENSG00000183044	16:8752478:A:C	4.17e-13
Whole_Blood	ENSG00000131966	14:58677500:C:T	4.2e-13
Whole_Blood	ENSG00000129925	16:354649:C:T	4.21e-13
Whole_Blood	ENSG00000006282	17:48656433:G:T	4.25e-13
Whole_Blood	ENSG00000166825	15:90361705:G:A	4.31e-13
Whole_Blood	ENSG00000151014	4:139852596:T:C	4.37e-13
Whole_Blood	ENSG00000127952	7:75579062:G:A	4.39e-13
Whole_Blood	ENSG00000153317	8:131156071:G:A	4.44e-13
Whole_Blood	ENSG00000168807	16:69215679:C:T	4.52e-13
Whole_Blood	ENSG00000106804	9:123944943:T:C	4.63e-13
Whole_Blood	ENSG00000134256	1:117561863:A:C	4.64e-13
Whole_Blood	ENSG00000145949	6:2680732:C:T	4.64e-13
Whole_Blood	ENSG00000183773	22:21322888:A:G	4.68e-13
Whole_Blood	ENSG00000240344	2:201616390:C:A	4.68e-13
Whole_Blood	ENSG00000166507	10:75607168:T:C	4.71e-13
Whole_Blood	ENSG00000186205	1:220960137:C:G	4.75e-13
Whole_Blood	ENSG00000111450	12:131374676:G:T	4.77e-13
Whole_Blood	ENSG00000157045	16:15172118:T:C	4.77e-13
Whole_Blood	ENSG00000051009	11:6268230:C:T	4.83e-13
Whole_Blood	ENSG00000143498	1:222742676:T:C	4.83e-13
Whole_Blood	ENSG00000146243	6:79729887:T:A	4.86e-13
Whole_Blood	ENSG00000145384	4:120127761:G:C	4.9e-13
Whole_Blood	ENSG00000189190	19:53292356:T:C	4.95e-13
Whole_Blood	ENSG00000223496	16:70691875:T:C	4.97e-13
Whole_Blood	ENSG00000008018	6:170918161:C:T	5.01e-13
Whole_Blood	ENSG00000175003	6:160551093:T:G	5.01e-13
Whole_Blood	ENSG00000204020	10:90501517:A:C	5.01e-13
Whole_Blood	ENSG00000236279	7:139212442:T:C	5.11e-13
Whole_Blood	ENSG00000130656	16:216420:G:T	5.15e-13
Whole_Blood	ENSG00000145020	3:48487048:C:A	5.25e-13
Whole_Blood	ENSG00000168734	20:43156272:G:A	5.29e-13
Whole_Blood	ENSG00000088448	13:111569220:C:T	5.49e-13
Whole_Blood	ENSG00000064270	16:84403561:C:A	5.51e-13
Whole_Blood	ENSG00000149089	11:34870439:A:G	5.54e-13
Whole_Blood	ENSG00000136758	10:27443623:C:G	5.56e-13
Whole_Blood	ENSG00000155506	5:154362713:C:T	5.56e-13
Whole_Blood	ENSG00000067606	1:2068480:C:T	5.57e-13
Whole_Blood	ENSG00000162341	11:68742072:G:A	5.63e-13
Whole_Blood	ENSG00000049449	11:32134761:G:A	5.66e-13
Whole_Blood	ENSG00000122359	10:81890413:C:T	5.69e-13
Whole_Blood	ENSG00000116106	2:222355473:G:C	5.71e-13
Whole_Blood	ENSG00000106799	9:101915887:C:T	5.75e-13
Whole_Blood	ENSG00000145882	5:148778496:A:G	5.76e-13
Whole_Blood	ENSG00000008311	7:121784441:G:A	5.85e-13
Whole_Blood	ENSG00000136243	7:23146189:A:G	5.85e-13
Whole_Blood	ENSG00000139192	12:6840121:C:T	5.87e-13
Whole_Blood	ENSG00000139572	12:54760064:G:A	5.88e-13
Whole_Blood	ENSG00000132965	13:31302602:A:G	5.93e-13
Whole_Blood	ENSG00000117481	1:45886349:C:T	5.97e-13
Whole_Blood	ENSG00000174791	11:66902289:A:C	5.98e-13
Whole_Blood	ENSG00000170298	17:20175391:A:G	5.99e-13
Whole_Blood	ENSG00000198276	20:62578700:C:T	5.99e-13
Whole_Blood	ENSG00000076248	12:109551233:G:C	6e-13
Whole_Blood	ENSG00000160307	21:48023532:A:G	6e-13
Whole_Blood	ENSG00000172932	11:66846507:T:A	6.05e-13
Whole_Blood	ENSG00000136147	13:50072429:T:C	6.21e-13
Whole_Blood	ENSG00000148396	9:139393175:A:G	6.23e-13
Whole_Blood	ENSG00000165417	14:81643800:G:T	6.23e-13
Whole_Blood	ENSG00000185619	4:733140:C:T	6.23e-13
Whole_Blood	ENSG00000180537	6:14043827:C:A	6.32e-13
Whole_Blood	ENSG00000205078	16:77352307:G:A	6.32e-13
Whole_Blood	ENSG00000180089	19:55738425:G:A	6.33e-13
Whole_Blood	ENSG00000160307	21:47970933:T:C	6.36e-13
Whole_Blood	ENSG00000081320	2:197078881:A:G	6.37e-13
Whole_Blood	ENSG00000169258	5:176004903:T:C	6.37e-13
Whole_Blood	ENSG00000018280	2:219240235:A:T	6.45e-13
Whole_Blood	ENSG00000140943	16:84181230:C:G	6.47e-13
Whole_Blood	ENSG00000149403	11:120702026:T:C	6.48e-13
Whole_Blood	ENSG00000100034	22:22192477:A:G	6.5e-13
Whole_Blood	ENSG00000188487	11:15242597:C:G	6.65e-13
Whole_Blood	ENSG00000111144	12:96441877:C:T	6.73e-13
Whole_Blood	ENSG00000096006	6:49636941:A:C	6.91e-13
Whole_Blood	ENSG00000141161	17:33493897:C:T	6.95e-13
Whole_Blood	ENSG00000135631	2:73319112:T:G	7.12e-13
Whole_Blood	ENSG00000167065	22:31063939:G:A	7.13e-13
Whole_Blood	ENSG00000123360	12:54951612:A:G	7.19e-13
Whole_Blood	ENSG00000148204	9:126152911:T:C	7.2e-13
Whole_Blood	ENSG00000162522	1:33200527:C:A	7.22e-13
Whole_Blood	ENSG00000037757	19:13868669:G:A	7.32e-13
Whole_Blood	ENSG00000183060	15:100255814:A:T	7.39e-13
Whole_Blood	ENSG00000101224	20:3762095:T:C	7.67e-13
Whole_Blood	ENSG00000135953	2:103335512:G:C	7.74e-13
Whole_Blood	ENSG00000090382	12:69817516:A:T	7.78e-13
Whole_Blood	ENSG00000103264	16:87402261:G:C	7.78e-13
Whole_Blood	ENSG00000139514	13:30208574:T:A	7.78e-13
Whole_Blood	ENSG00000182362	21:47604967:G:A	7.85e-13
Whole_Blood	ENSG00000136068	3:57979744:C:A	7.86e-13
Whole_Blood	ENSG00000140650	16:8929040:T:C	7.86e-13
Whole_Blood	ENSG00000239998	19:55148378:G:A	8.01e-13
Whole_Blood	ENSG00000099330	19:17300714:A:T	8.03e-13
Whole_Blood	ENSG00000083937	3:87195327:C:T	8.09e-13
Whole_Blood	ENSG00000091073	7:76309742:A:C	8.12e-13
Whole_Blood	ENSG00000099956	22:24099143:C:T	8.22e-13
Whole_Blood	ENSG00000133835	5:118771423:A:G	8.23e-13
Whole_Blood	ENSG00000121716	7:100081049:C:T	8.29e-13
Whole_Blood	ENSG00000215440	20:57273964:C:T	8.29e-13
Whole_Blood	ENSG00000124587	6:42815586:T:C	8.33e-13
Whole_Blood	ENSG00000204710	11:64936810:C:T	8.39e-13
Whole_Blood	ENSG00000102910	16:48180110:C:T	8.46e-13
Whole_Blood	ENSG00000117298	1:21663030:A:C	8.51e-13
Whole_Blood	ENSG00000090382	12:69735338:A:G	8.53e-13
Whole_Blood	ENSG00000170909	19:54550215:C:T	8.54e-13
Whole_Blood	ENSG00000164331	5:72846568:G:A	8.56e-13
Whole_Blood	ENSG00000160213	21:45205330:G:A	8.59e-13
Whole_Blood	ENSG00000133275	19:1970021:C:T	8.76e-13
Whole_Blood	ENSG00000174791	11:65578204:G:A	8.81e-13
Whole_Blood	ENSG00000152229	18:43554371:T:G	8.88e-13
Whole_Blood	ENSG00000160991	7:102119627:A:G	8.88e-13
Whole_Blood	ENSG00000180871	2:218969716:T:C	8.91e-13
Whole_Blood	ENSG00000008516	16:3113898:T:C	9.16e-13
Whole_Blood	ENSG00000160447	9:131465284:G:T	9.19e-13
Whole_Blood	ENSG00000204136	9:124338865:T:C	9.29e-13
Whole_Blood	ENSG00000092758	20:61459983:C:G	9.36e-13
Whole_Blood	ENSG00000111897	6:122722308:G:C	9.44e-13
Whole_Blood	ENSG00000176014	18:12473120:C:A	9.47e-13
Whole_Blood	ENSG00000171051	19:52260354:C:T	9.64e-13
Whole_Blood	ENSG00000120675	13:43608747:A:G	9.72e-13
Whole_Blood	ENSG00000079337	12:48107333:C:T	9.79e-13
Whole_Blood	ENSG00000168765	1:110155137:C:T	9.91e-13
Whole_Blood	ENSG00000205078	16:77190810:C:T	1e-12
Whole_Blood	ENSG00000162407	1:56938667:G:C	1.01e-12
Whole_Blood	ENSG00000166046	12:106919741:A:G	1.01e-12
Whole_Blood	ENSG00000110455	11:44041925:T:C	1.02e-12
Whole_Blood	ENSG00000175567	11:73480930:T:C	1.02e-12
Whole_Blood	ENSG00000066735	14:104616589:T:C	1.03e-12
Whole_Blood	ENSG00000185009	10:76189250:A:G	1.03e-12
Whole_Blood	ENSG00000186283	1:179421262:G:A	1.03e-12
Whole_Blood	ENSG00000228486	2:97422321:C:A	1.03e-12
Whole_Blood	ENSG00000119318	9:110045257:T:C	1.04e-12
Whole_Blood	ENSG00000186908	12:76981753:C:G	1.06e-12
Whole_Blood	ENSG00000184939	16:68741608:G:A	1.07e-12
Whole_Blood	ENSG00000142655	1:10563935:C:T	1.11e-12
Whole_Blood	ENSG00000143756	1:224321492:C:T	1.11e-12
Whole_Blood	ENSG00000153551	3:32462971:C:T	1.11e-12
Whole_Blood	ENSG00000196415	19:837174:G:C	1.11e-12
Whole_Blood	ENSG00000174007	3:196454560:G:A	1.12e-12
Whole_Blood	ENSG00000185811	7:50338499:G:A	1.12e-12
Whole_Blood	ENSG00000196396	20:49128020:T:C	1.12e-12
Whole_Blood	ENSG00000159625	16:57768367:G:A	1.14e-12
Whole_Blood	ENSG00000170667	7:102496061:T:G	1.15e-12
Whole_Blood	ENSG00000140950	16:84538458:C:G	1.16e-12
Whole_Blood	ENSG00000134758	18:29671721:G:A	1.17e-12
Whole_Blood	ENSG00000162383	1:53553657:G:A	1.18e-12
Whole_Blood	ENSG00000160305	21:47985655:C:T	1.19e-12
Whole_Blood	ENSG00000120451	11:130882944:T:C	1.2e-12
Whole_Blood	ENSG00000141504	17:7530147:G:C	1.2e-12
Whole_Blood	ENSG00000214026	11:1950588:A:G	1.2e-12
Whole_Blood	ENSG00000064687	19:1025865:G:A	1.21e-12
Whole_Blood	ENSG00000213347	5:176731452:G:T	1.22e-12
Whole_Blood	ENSG00000100109	22:26883875:T:C	1.23e-12
Whole_Blood	ENSG00000131697	1:6056168:A:G	1.24e-12
Whole_Blood	ENSG00000165233	9:95859739:T:C	1.24e-12
Whole_Blood	ENSG00000176681	17:44171207:G:A	1.24e-12
Whole_Blood	ENSG00000213066	6:167504127:C:T	1.24e-12
Whole_Blood	ENSG00000140678	16:31187688:T:C	1.27e-12
Whole_Blood	ENSG00000154252	2:242758179:C:T	1.27e-12
Whole_Blood	ENSG00000152229	18:43563022:C:T	1.28e-12
Whole_Blood	ENSG00000110367	11:118697012:G:A	1.3e-12
Whole_Blood	ENSG00000188321	19:9355656:G:C	1.3e-12
Whole_Blood	ENSG00000188820	6:116741965:C:T	1.3e-12
Whole_Blood	ENSG00000055955	3:52880740:C:T	1.31e-12
Whole_Blood	ENSG00000154227	15:101126011:A:G	1.31e-12
Whole_Blood	ENSG00000276085	17:34818508:T:G	1.31e-12
Whole_Blood	ENSG00000135452	12:58201775:G:A	1.32e-12
Whole_Blood	ENSG00000170791	8:57125270:T:C	1.32e-12
Whole_Blood	ENSG00000002933	7:150454577:C:T	1.33e-12
Whole_Blood	ENSG00000155629	10:98423739:C:T	1.33e-12
Whole_Blood	ENSG00000074266	11:85964627:C:T	1.35e-12
Whole_Blood	ENSG00000168255	7:102102877:C:T	1.36e-12
Whole_Blood	ENSG00000132740	11:68665307:G:A	1.37e-12
Whole_Blood	ENSG00000136011	12:104092996:T:C	1.39e-12
Whole_Blood	ENSG00000256660	12:10063663:C:T	1.4e-12
Whole_Blood	ENSG00000166664	15:31517669:A:G	1.41e-12
Whole_Blood	ENSG00000102886	16:30111904:A:C	1.42e-12
Whole_Blood	ENSG00000026103	10:90751340:A:G	1.43e-12
Whole_Blood	ENSG00000136856	9:130110715:G:A	1.43e-12
Whole_Blood	ENSG00000258289	14:65276435:G:A	1.44e-12
Whole_Blood	ENSG00000242110	5:34053820:T:C	1.46e-12
Whole_Blood	ENSG00000068654	2:86315741:C:T	1.47e-12
Whole_Blood	ENSG00000135218	7:80307224:G:T	1.49e-12
Whole_Blood	ENSG00000205927	21:34432792:A:T	1.51e-12
Whole_Blood	ENSG00000139044	12:632240:G:A	1.53e-12
Whole_Blood	ENSG00000141905	19:3404820:C:T	1.53e-12
Whole_Blood	ENSG00000144026	2:95966565:C:T	1.53e-12
Whole_Blood	ENSG00000184005	1:76578038:G:A	1.53e-12
Whole_Blood	ENSG00000152061	1:174048646:C:T	1.54e-12
Whole_Blood	ENSG00000104880	19:7415064:G:A	1.55e-12
Whole_Blood	ENSG00000110906	12:109993424:C:T	1.56e-12
Whole_Blood	ENSG00000157322	16:70096679:C:A	1.56e-12
Whole_Blood	ENSG00000163050	1:227514024:T:C	1.56e-12
Whole_Blood	ENSG00000010030	6:36524902:T:C	1.58e-12
Whole_Blood	ENSG00000101188	20:61306631:G:A	1.58e-12
Whole_Blood	ENSG00000114491	3:124449209:A:G	1.58e-12
Whole_Blood	ENSG00000156113	10:79235196:C:T	1.6e-12
Whole_Blood	ENSG00000196526	4:7787543:C:T	1.62e-12
Whole_Blood	ENSG00000204920	19:44906737:C:T	1.62e-12
Whole_Blood	ENSG00000143549	1:154091730:G:A	1.64e-12
Whole_Blood	ENSG00000105771	19:44260572:T:C	1.65e-12
Whole_Blood	ENSG00000145555	5:16924531:C:A	1.65e-12
Whole_Blood	ENSG00000170448	4:48113219:C:G	1.66e-12
Whole_Blood	ENSG00000065268	19:1078994:A:G	1.67e-12
Whole_Blood	ENSG00000132749	11:68473874:A:T	1.67e-12
Whole_Blood	ENSG00000181649	11:2923091:T:G	1.67e-12
Whole_Blood	ENSG00000128274	22:43141391:C:A	1.69e-12
Whole_Blood	ENSG00000144827	3:111698898:C:T	1.69e-12
Whole_Blood	ENSG00000103226	16:16480731:C:T	1.7e-12
Whole_Blood	ENSG00000105248	19:4239919:G:T	1.7e-12
Whole_Blood	ENSG00000170542	6:2903584:G:A	1.72e-12
Whole_Blood	ENSG00000172661	10:46256772:C:T	1.72e-12
Whole_Blood	ENSG00000250317	4:25916457:A:G	1.73e-12
Whole_Blood	ENSG00000113356	5:89865854:A:G	1.75e-12
Whole_Blood	ENSG00000143643	1:231150162:C:T	1.75e-12
Whole_Blood	ENSG00000180376	3:56579538:C:T	1.75e-12
Whole_Blood	ENSG00000183092	14:101075596:C:A	1.75e-12
Whole_Blood	ENSG00000132329	2:238804069:A:G	1.76e-12
Whole_Blood	ENSG00000161381	17:37248862:G:A	1.78e-12
Whole_Blood	ENSG00000169682	16:28954460:G:A	1.79e-12
Whole_Blood	ENSG00000156990	3:9885109:C:T	1.8e-12
Whole_Blood	ENSG00000174791	11:66316839:C:T	1.8e-12
Whole_Blood	ENSG00000078142	18:39558586:G:A	1.81e-12
Whole_Blood	ENSG00000188056	6:41239644:C:T	1.81e-12
Whole_Blood	ENSG00000124570	6:2981772:A:G	1.83e-12
Whole_Blood	ENSG00000255587	6:36626932:G:C	1.86e-12
Whole_Blood	ENSG00000177613	10:53459700:T:G	1.87e-12
Whole_Blood	ENSG00000168016	3:36949962:G:T	1.88e-12
Whole_Blood	ENSG00000105939	7:138812006:A:C	1.9e-12
Whole_Blood	ENSG00000170954	19:53636173:C:A	1.9e-12
Whole_Blood	ENSG00000205517	19:11510066:A:G	1.91e-12
Whole_Blood	ENSG00000183826	6:38138333:G:A	1.93e-12
Whole_Blood	ENSG00000140395	15:78606567:G:A	1.95e-12
Whole_Blood	ENSG00000123892	11:88078534:A:G	2e-12
Whole_Blood	ENSG00000187116	19:54774976:T:C	2e-12
Whole_Blood	ENSG00000196704	17:66224017:A:G	2e-12
Whole_Blood	ENSG00000003147	7:8301583:T:C	2.08e-12
Whole_Blood	ENSG00000168903	5:180443586:G:A	2.08e-12
Whole_Blood	ENSG00000092758	20:61462502:G:C	2.09e-12
Whole_Blood	ENSG00000164096	4:120320771:G:A	2.09e-12
Whole_Blood	ENSG00000181458	3:100166235:T:C	2.1e-12
Whole_Blood	ENSG00000204237	17:79630238:A:G	2.1e-12
Whole_Blood	ENSG00000071246	14:77216971:G:T	2.13e-12
Whole_Blood	ENSG00000187742	9:91925227:C:T	2.13e-12
Whole_Blood	ENSG00000163684	3:58321707:C:T	2.14e-12
Whole_Blood	ENSG00000134955	11:124831690:G:T	2.16e-12
Whole_Blood	ENSG00000183688	17:288595:C:G	2.17e-12
Whole_Blood	ENSG00000131845	19:57920134:C:T	2.18e-12
Whole_Blood	ENSG00000049541	7:73642878:A:G	2.19e-12
Whole_Blood	ENSG00000144026	2:96523096:T:C	2.2e-12
Whole_Blood	ENSG00000104497	8:82725577:C:T	2.22e-12
Whole_Blood	ENSG00000118217	1:161897797:A:G	2.23e-12
Whole_Blood	ENSG00000122873	10:59749834:A:G	2.23e-12
Whole_Blood	ENSG00000153391	18:33072894:C:G	2.23e-12
Whole_Blood	ENSG00000182134	1:151747799:G:A	2.23e-12
Whole_Blood	ENSG00000187010	1:25577496:A:T	2.23e-12
Whole_Blood	ENSG00000162972	2:200818258:T:C	2.24e-12
Whole_Blood	ENSG00000151715	11:129588200:T:C	2.25e-12
Whole_Blood	ENSG00000137285	6:3144689:G:A	2.26e-12
Whole_Blood	ENSG00000168300	8:52698871:C:T	2.28e-12
Whole_Blood	ENSG00000164649	7:21955785:T:C	2.29e-12
Whole_Blood	ENSG00000090857	16:70516109:G:A	2.32e-12
Whole_Blood	ENSG00000135945	2:100094799:C:T	2.33e-12
Whole_Blood	ENSG00000100109	22:26961570:G:A	2.35e-12
Whole_Blood	ENSG00000215883	1:54620197:G:A	2.37e-12
Whole_Blood	ENSG00000128203	22:26827335:T:G	2.4e-12
Whole_Blood	ENSG00000148290	9:136291063:C:T	2.42e-12
Whole_Blood	ENSG00000266412	10:51518047:T:A	2.42e-12
Whole_Blood	ENSG00000168546	8:21763362:T:C	2.43e-12
Whole_Blood	ENSG00000117481	1:46722939:T:C	2.44e-12
Whole_Blood	ENSG00000156599	11:57462752:T:C	2.48e-12
Whole_Blood	ENSG00000068097	17:58312114:G:T	2.49e-12
Whole_Blood	ENSG00000162542	1:20104324:C:T	2.49e-12
Whole_Blood	ENSG00000140400	15:75514872:G:A	2.51e-12
Whole_Blood	ENSG00000164535	7:6489614:C:T	2.52e-12
Whole_Blood	ENSG00000106772	9:79391120:G:A	2.53e-12
Whole_Blood	ENSG00000183873	3:38693017:G:A	2.55e-12
Whole_Blood	ENSG00000125450	17:73275724:T:G	2.58e-12
Whole_Blood	ENSG00000162746	1:161685899:C:T	2.59e-12
Whole_Blood	ENSG00000168385	2:242465295:A:G	2.59e-12
Whole_Blood	ENSG00000187239	9:132669397:A:G	2.65e-12
Whole_Blood	ENSG00000189306	22:42948995:T:C	2.65e-12
Whole_Blood	ENSG00000162398	1:55263877:C:A	2.68e-12
Whole_Blood	ENSG00000122188	1:203736052:C:T	2.71e-12
Whole_Blood	ENSG00000196981	3:122131777:C:G	2.72e-12
Whole_Blood	ENSG00000110628	11:2930656:T:G	2.75e-12
Whole_Blood	ENSG00000060069	18:77361498:G:A	2.76e-12
Whole_Blood	ENSG00000090382	12:69721907:G:A	2.82e-12
Whole_Blood	ENSG00000110063	11:126066040:C:T	2.83e-12
Whole_Blood	ENSG00000111144	12:96413768:A:G	2.84e-12
Whole_Blood	ENSG00000198625	1:204549564:A:C	2.87e-12
Whole_Blood	ENSG00000226479	2:120980694:G:A	2.87e-12
Whole_Blood	ENSG00000160305	21:48071530:C:G	2.92e-12
Whole_Blood	ENSG00000148484	10:16832561:C:T	2.95e-12
Whole_Blood	ENSG00000106733	9:77662999:G:A	2.96e-12
Whole_Blood	ENSG00000132386	17:1671490:C:T	3e-12
Whole_Blood	ENSG00000054523	1:10271688:C:G	3.01e-12
Whole_Blood	ENSG00000136514	3:187089297:C:T	3.02e-12
Whole_Blood	ENSG00000116786	1:16039340:T:G	3.04e-12
Whole_Blood	ENSG00000142794	1:21738259:C:T	3.05e-12
Whole_Blood	ENSG00000135074	5:156752957:A:G	3.07e-12
Whole_Blood	ENSG00000185088	15:63446332:C:T	3.12e-12
Whole_Blood	ENSG00000114670	3:130734061:C:T	3.16e-12
Whole_Blood	ENSG00000165171	7:73203405:T:A	3.18e-12
Whole_Blood	ENSG00000105963	7:942734:A:G	3.21e-12
Whole_Blood	ENSG00000197798	11:126066040:C:T	3.23e-12
Whole_Blood	ENSG00000102796	13:52462939:G:A	3.25e-12
Whole_Blood	ENSG00000138658	4:113463265:G:A	3.26e-12
Whole_Blood	ENSG00000204001	9:139620267:G:A	3.27e-12
Whole_Blood	ENSG00000243678	17:49239518:G:A	3.27e-12
Whole_Blood	ENSG00000140988	16:2023227:G:C	3.31e-12
Whole_Blood	ENSG00000065268	19:958850:A:G	3.32e-12
Whole_Blood	ENSG00000187902	19:55955282:G:C	3.32e-12
Whole_Blood	ENSG00000205593	22:50741504:C:T	3.37e-12
Whole_Blood	ENSG00000008128	1:1619767:C:T	3.4e-12
Whole_Blood	ENSG00000160221	21:45427490:G:C	3.42e-12
Whole_Blood	ENSG00000065268	19:983447:A:G	3.44e-12
Whole_Blood	ENSG00000164346	5:73996407:G:C	3.45e-12
Whole_Blood	ENSG00000214736	6:41829970:A:G	3.48e-12
Whole_Blood	ENSG00000151116	11:18596580:G:A	3.5e-12
Whole_Blood	ENSG00000014164	8:144501832:G:C	3.51e-12
Whole_Blood	ENSG00000155755	2:202526366:G:A	3.52e-12
Whole_Blood	ENSG00000035664	15:64337194:C:T	3.54e-12
Whole_Blood	ENSG00000063169	19:48099347:A:T	3.55e-12
Whole_Blood	ENSG00000240303	3:132611450:A:G	3.55e-12
Whole_Blood	ENSG00000197894	4:100071690:G:A	3.58e-12
Whole_Blood	ENSG00000173221	5:95176274:A:G	3.62e-12
Whole_Blood	ENSG00000100083	22:37970189:G:A	3.63e-12
Whole_Blood	ENSG00000137497	11:71739423:G:A	3.7e-12
Whole_Blood	ENSG00000146574	7:6676285:T:G	3.75e-12
Whole_Blood	ENSG00000143851	1:202131289:G:A	3.76e-12
Whole_Blood	ENSG00000154978	7:55623391:G:A	3.77e-12
Whole_Blood	ENSG00000153391	18:33077912:C:T	3.8e-12
Whole_Blood	ENSG00000184220	3:99602087:A:G	3.83e-12
Whole_Blood	ENSG00000205571	5:68769560:A:G	3.84e-12
Whole_Blood	ENSG00000026297	6:167500059:C:T	3.85e-12
Whole_Blood	ENSG00000037042	17:40804715:C:A	3.89e-12
Whole_Blood	ENSG00000183018	17:4403168:C:G	3.94e-12
Whole_Blood	ENSG00000125124	16:56573297:G:T	3.98e-12
Whole_Blood	ENSG00000141956	21:43224683:A:G	3.99e-12
Whole_Blood	ENSG00000221968	11:61686336:G:A	4e-12
Whole_Blood	ENSG00000276293	17:37029677:T:C	4e-12
Whole_Blood	ENSG00000128039	4:56323597:A:G	4.04e-12
Whole_Blood	ENSG00000214087	17:79476506:A:C	4.04e-12
Whole_Blood	ENSG00000103196	16:84943459:G:A	4.05e-12
Whole_Blood	ENSG00000137710	11:110227195:G:C	4.05e-12
Whole_Blood	ENSG00000148985	11:3856553:C:T	4.05e-12
Whole_Blood	ENSG00000180957	22:28283651:C:T	4.19e-12
Whole_Blood	ENSG00000176438	14:95981610:C:T	4.21e-12
Whole_Blood	ENSG00000114054	3:135992645:T:C	4.26e-12
Whole_Blood	ENSG00000213901	2:220067654:C:T	4.32e-12
Whole_Blood	ENSG00000108405	17:3798780:G:C	4.36e-12
Whole_Blood	ENSG00000135778	1:233079691:C:T	4.38e-12
Whole_Blood	ENSG00000117054	1:76306809:C:T	4.4e-12
Whole_Blood	ENSG00000165985	10:16606002:C:G	4.41e-12
Whole_Blood	ENSG00000023041	10:114141245:T:G	4.43e-12
Whole_Blood	ENSG00000162994	2:55535620:T:C	4.44e-12
Whole_Blood	ENSG00000158747	1:19881441:C:G	4.46e-12
Whole_Blood	ENSG00000153551	3:32450413:T:A	4.48e-12
Whole_Blood	ENSG00000115129	2:24628560:G:C	4.5e-12
Whole_Blood	ENSG00000162882	2:43065244:A:G	4.5e-12
Whole_Blood	ENSG00000189306	22:42875479:A:G	4.54e-12
Whole_Blood	ENSG00000136238	7:6489343:G:A	4.56e-12
Whole_Blood	ENSG00000158525	7:130055112:T:C	4.57e-12
Whole_Blood	ENSG00000109814	4:39515122:T:G	4.58e-12
Whole_Blood	ENSG00000152492	3:191046770:G:A	4.62e-12
Whole_Blood	ENSG00000182903	4:332671:C:T	4.62e-12
Whole_Blood	ENSG00000182117	15:34629283:T:C	4.66e-12
Whole_Blood	ENSG00000164683	8:80758731:T:C	4.7e-12
Whole_Blood	ENSG00000113318	5:80102444:G:A	4.75e-12
Whole_Blood	ENSG00000171298	17:78035200:T:G	4.77e-12
Whole_Blood	ENSG00000066583	5:128255909:C:T	4.78e-12
Whole_Blood	ENSG00000165730	10:70612159:C:T	4.8e-12
Whole_Blood	ENSG00000113742	5:173205225:T:C	4.82e-12
Whole_Blood	ENSG00000136122	13:73504759:A:G	4.85e-12
Whole_Blood	ENSG00000042493	2:85603064:G:A	4.93e-12
Whole_Blood	ENSG00000071246	14:77225409:A:C	4.94e-12
Whole_Blood	ENSG00000184227	14:74038411:G:A	4.98e-12
Whole_Blood	ENSG00000116678	1:65888231:G:A	5.02e-12
Whole_Blood	ENSG00000239839	8:6880963:T:C	5.08e-12
Whole_Blood	ENSG00000165006	9:34175780:C:T	5.14e-12
Whole_Blood	ENSG00000235162	12:105724475:C:T	5.14e-12
Whole_Blood	ENSG00000213988	19:20371858:G:A	5.15e-12
Whole_Blood	ENSG00000188677	22:44424108:C:T	5.16e-12
Whole_Blood	ENSG00000165475	13:21063524:A:G	5.17e-12
Whole_Blood	ENSG00000163803	2:28694249:G:A	5.21e-12
Whole_Blood	ENSG00000145982	6:5279267:T:G	5.26e-12
Whole_Blood	ENSG00000128274	22:43093143:T:C	5.32e-12
Whole_Blood	ENSG00000156113	10:79258849:T:A	5.33e-12
Whole_Blood	ENSG00000133657	3:194225254:G:A	5.34e-12
Whole_Blood	ENSG00000134824	11:61529267:T:G	5.34e-12
Whole_Blood	ENSG00000134779	18:34505591:C:T	5.37e-12
Whole_Blood	ENSG00000163220	1:153337943:G:A	5.43e-12
Whole_Blood	ENSG00000183172	22:42282012:C:T	5.46e-12
Whole_Blood	ENSG00000157379	14:24839165:C:T	5.5e-12
Whole_Blood	ENSG00000175985	14:69845593:T:G	5.51e-12
Whole_Blood	ENSG00000144455	3:4521197:T:C	5.56e-12
Whole_Blood	ENSG00000109689	4:27046322:T:A	5.58e-12
Whole_Blood	ENSG00000125430	17:14641920:T:A	5.58e-12
Whole_Blood	ENSG00000184271	12:51596763:T:C	5.59e-12
Whole_Blood	ENSG00000106565	7:150454577:C:T	5.64e-12
Whole_Blood	ENSG00000112763	6:26364056:C:T	5.64e-12
Whole_Blood	ENSG00000173085	4:84237883:C:T	5.65e-12
Whole_Blood	ENSG00000100731	14:71602226:C:T	5.68e-12
Whole_Blood	ENSG00000107679	10:124128690:T:C	5.74e-12
Whole_Blood	ENSG00000179954	19:56000896:G:T	5.76e-12
Whole_Blood	ENSG00000269858	19:41283365:C:G	5.77e-12
Whole_Blood	ENSG00000071246	14:77079031:G:T	5.81e-12
Whole_Blood	ENSG00000180767	3:126251449:C:G	5.82e-12
Whole_Blood	ENSG00000151789	3:22412188:A:T	5.86e-12
Whole_Blood	ENSG00000067715	12:79454982:C:T	5.92e-12
Whole_Blood	ENSG00000120645	12:229720:G:C	5.92e-12
Whole_Blood	ENSG00000172059	2:10173612:G:A	6.02e-12
Whole_Blood	ENSG00000172322	12:10063663:C:T	6.04e-12
Whole_Blood	ENSG00000130177	13:115060536:A:G	6.07e-12
Whole_Blood	ENSG00000166435	11:74423658:C:T	6.08e-12
Whole_Blood	ENSG00000172594	6:123125411:T:C	6.08e-12
Whole_Blood	ENSG00000109452	4:143625262:G:A	6.09e-12
Whole_Blood	ENSG00000140941	16:87476838:G:C	6.17e-12
Whole_Blood	ENSG00000154134	11:124818298:C:T	6.19e-12
Whole_Blood	ENSG00000122678	7:43570412:G:A	6.22e-12
Whole_Blood	ENSG00000135114	12:121437474:C:T	6.26e-12
Whole_Blood	ENSG00000175164	9:136325462:C:T	6.27e-12
Whole_Blood	ENSG00000114405	3:62324103:C:A	6.29e-12
Whole_Blood	ENSG00000133731	8:82565202:A:G	6.32e-12
Whole_Blood	ENSG00000124126	20:47226148:C:G	6.37e-12
Whole_Blood	ENSG00000108469	17:73663077:T:C	6.44e-12
Whole_Blood	ENSG00000134873	13:96162313:A:G	6.5e-12
Whole_Blood	ENSG00000153786	16:85039732:G:A	6.5e-12
Whole_Blood	ENSG00000163743	4:76455730:A:G	6.51e-12
Whole_Blood	ENSG00000215252	15:34866743:C:T	6.61e-12
Whole_Blood	ENSG00000164649	7:21911332:C:T	6.67e-12
Whole_Blood	ENSG00000197150	7:150727984:A:G	6.67e-12
Whole_Blood	ENSG00000143458	1:151064116:A:G	6.7e-12
Whole_Blood	ENSG00000197992	12:10183257:T:C	6.7e-12
Whole_Blood	ENSG00000162490	1:11717300:T:C	6.73e-12
Whole_Blood	ENSG00000102606	13:111963037:A:G	6.76e-12
Whole_Blood	ENSG00000123329	12:58340336:G:A	6.79e-12
Whole_Blood	ENSG00000137135	9:35653037:C:T	6.79e-12
Whole_Blood	ENSG00000185198	19:682073:G:A	6.86e-12
Whole_Blood	ENSG00000101220	20:3748962:C:T	6.88e-12
Whole_Blood	ENSG00000059122	16:2977283:C:G	6.9e-12
Whole_Blood	ENSG00000136111	13:75869652:C:A	6.91e-12
Whole_Blood	ENSG00000138801	4:108611941:A:G	7e-12
Whole_Blood	ENSG00000163389	3:119151368:T:C	7.03e-12
Whole_Blood	ENSG00000101605	18:3246391:C:G	7.04e-12
Whole_Blood	ENSG00000167914	17:38133922:G:A	7.06e-12
Whole_Blood	ENSG00000197077	22:25464310:A:G	7.11e-12
Whole_Blood	ENSG00000196814	9:129206832:A:G	7.12e-12
Whole_Blood	ENSG00000131759	17:38496320:G:A	7.16e-12
Whole_Blood	ENSG00000164344	4:187134194:C:T	7.21e-12
Whole_Blood	ENSG00000164978	9:34156238:G:A	7.28e-12
Whole_Blood	ENSG00000124104	20:44547176:T:C	7.3e-12
Whole_Blood	ENSG00000258289	14:65427063:A:G	7.3e-12
Whole_Blood	ENSG00000065882	4:37981204:T:G	7.4e-12
Whole_Blood	ENSG00000165115	9:86236021:C:T	7.48e-12
Whole_Blood	ENSG00000275395	19:40450048:T:C	7.6e-12
Whole_Blood	ENSG00000159339	1:17628113:C:T	7.61e-12
Whole_Blood	ENSG00000197054	19:12037163:C:G	7.67e-12
Whole_Blood	ENSG00000162757	1:209943156:A:G	7.7e-12
Whole_Blood	ENSG00000035115	2:93408:G:A	7.75e-12
Whole_Blood	ENSG00000182362	21:47762932:G:A	7.77e-12
Whole_Blood	ENSG00000185736	10:1229915:G:A	7.81e-12
Whole_Blood	ENSG00000167280	17:77015548:C:T	7.9e-12
Whole_Blood	ENSG00000138050	2:39977159:C:T	8.07e-12
Whole_Blood	ENSG00000167969	16:2296197:A:C	8.13e-12
Whole_Blood	ENSG00000178952	16:28903656:C:A	8.13e-12
Whole_Blood	ENSG00000079459	8:11650475:T:C	8.17e-12
Whole_Blood	ENSG00000118197	1:200645101:C:T	8.18e-12
Whole_Blood	ENSG00000204920	19:44239263:T:C	8.39e-12
Whole_Blood	ENSG00000166377	18:76789080:G:T	8.48e-12
Whole_Blood	ENSG00000166847	16:23655870:C:T	8.51e-12
Whole_Blood	ENSG00000100564	14:68065989:A:G	8.56e-12
Whole_Blood	ENSG00000120262	6:151814453:C:T	8.56e-12
Whole_Blood	ENSG00000110583	11:63751818:C:T	8.63e-12
Whole_Blood	ENSG00000157870	1:2528340:C:A	8.67e-12
Whole_Blood	ENSG00000158113	12:122647741:G:C	8.69e-12
Whole_Blood	ENSG00000267368	7:102468199:C:G	8.78e-12
Whole_Blood	ENSG00000196502	16:28620557:C:T	8.87e-12
Whole_Blood	ENSG00000184939	16:68634472:C:T	8.91e-12
Whole_Blood	ENSG00000189339	1:1611432:A:G	8.95e-12
Whole_Blood	ENSG00000241852	8:22539316:A:G	9.01e-12
Whole_Blood	ENSG00000143222	1:161128644:G:C	9.11e-12
Whole_Blood	ENSG00000087589	20:54984140:G:A	9.16e-12
Whole_Blood	ENSG00000102858	16:4756508:C:G	9.29e-12
Whole_Blood	ENSG00000054219	2:160960058:T:C	9.35e-12
Whole_Blood	ENSG00000171530	5:77084524:G:A	9.45e-12
Whole_Blood	ENSG00000101188	20:61305200:C:G	9.5e-12
Whole_Blood	ENSG00000165730	10:70774039:A:T	9.53e-12
Whole_Blood	ENSG00000124243	20:49430758:G:A	9.55e-12
Whole_Blood	ENSG00000116473	1:112140475:A:G	9.57e-12
Whole_Blood	ENSG00000155749	2:202185132:A:G	9.65e-12
Whole_Blood	ENSG00000171488	1:90223400:C:A	9.79e-12
Whole_Blood	ENSG00000129315	12:49117301:T:C	9.8e-12
Whole_Blood	ENSG00000115604	2:102981891:T:C	9.84e-12
Whole_Blood	ENSG00000120370	1:170383393:G:A	9.95e-12
Whole_Blood	ENSG00000183044	16:8819936:G:C	1e-11
Whole_Blood	ENSG00000172594	6:123082656:G:A	1.01e-11
Whole_Blood	ENSG00000090382	12:69671660:T:C	1.03e-11
Whole_Blood	ENSG00000136449	17:48495847:T:C	1.03e-11
Whole_Blood	ENSG00000185829	17:44051409:T:A	1.03e-11
Whole_Blood	ENSG00000108064	10:60144039:C:T	1.05e-11
Whole_Blood	ENSG00000183844	21:42722955:T:C	1.05e-11
Whole_Blood	ENSG00000155158	9:15336941:A:T	1.08e-11
Whole_Blood	ENSG00000187741	16:89801952:G:A	1.08e-11
Whole_Blood	ENSG00000103811	15:79217631:A:G	1.1e-11
Whole_Blood	ENSG00000165684	9:139289450:T:C	1.13e-11
Whole_Blood	ENSG00000171055	2:36801125:A:G	1.13e-11
Whole_Blood	ENSG00000172243	12:10222786:T:C	1.13e-11
Whole_Blood	ENSG00000173239	10:90598047:G:C	1.14e-11
Whole_Blood	ENSG00000060069	18:77470451:G:A	1.15e-11
Whole_Blood	ENSG00000103489	16:17508818:G:C	1.16e-11
Whole_Blood	ENSG00000117115	1:17415799:T:A	1.17e-11
Whole_Blood	ENSG00000168411	16:74429608:G:C	1.18e-11
Whole_Blood	ENSG00000196313	7:72806707:G:A	1.18e-11
Whole_Blood	ENSG00000142192	21:27532569:C:A	1.19e-11
Whole_Blood	ENSG00000139651	12:53518796:G:T	1.2e-11
Whole_Blood	ENSG00000171522	5:39850048:C:T	1.2e-11
Whole_Blood	ENSG00000244187	9:139686556:G:A	1.21e-11
Whole_Blood	ENSG00000198673	12:62812438:C:T	1.22e-11
Whole_Blood	ENSG00000185404	2:231235169:T:A	1.23e-11
Whole_Blood	ENSG00000196419	22:41834212:G:C	1.25e-11
Whole_Blood	ENSG00000121671	11:45861193:T:C	1.27e-11
Whole_Blood	ENSG00000089177	20:16375750:C:T	1.28e-11
Whole_Blood	ENSG00000103249	16:1475039:C:T	1.28e-11
Whole_Blood	ENSG00000118432	6:89007021:A:T	1.28e-11
Whole_Blood	ENSG00000125124	16:56529365:G:T	1.28e-11
Whole_Blood	ENSG00000204839	8:144608634:A:G	1.28e-11
Whole_Blood	ENSG00000146223	6:42856499:T:G	1.29e-11
Whole_Blood	ENSG00000256771	19:19963118:T:C	1.3e-11
Whole_Blood	ENSG00000130592	11:1881628:A:G	1.33e-11
Whole_Blood	ENSG00000174652	19:9856985:A:G	1.33e-11
Whole_Blood	ENSG00000143847	1:203051890:C:G	1.34e-11
Whole_Blood	ENSG00000102837	13:53600650:T:C	1.35e-11
Whole_Blood	ENSG00000161692	17:42637054:G:T	1.35e-11
Whole_Blood	ENSG00000243772	19:55227699:C:T	1.35e-11
Whole_Blood	ENSG00000125089	4:8226431:T:C	1.36e-11
Whole_Blood	ENSG00000041988	1:6651093:G:A	1.38e-11
Whole_Blood	ENSG00000112053	6:35976988:T:C	1.38e-11
Whole_Blood	ENSG00000143252	1:161409886:C:A	1.38e-11
Whole_Blood	ENSG00000007047	19:45857235:C:G	1.39e-11
Whole_Blood	ENSG00000136436	17:46875858:G:A	1.41e-11
Whole_Blood	ENSG00000184389	1:33830730:G:A	1.41e-11
Whole_Blood	ENSG00000196782	4:140722714:G:A	1.41e-11
Whole_Blood	ENSG00000147408	8:19578421:G:A	1.42e-11
Whole_Blood	ENSG00000106733	9:77667898:C:T	1.43e-11
Whole_Blood	ENSG00000141506	17:8786015:C:G	1.44e-11
Whole_Blood	ENSG00000146067	5:176990151:G:A	1.44e-11
Whole_Blood	ENSG00000149292	11:113193206:C:G	1.46e-11
Whole_Blood	ENSG00000168028	3:39413432:G:C	1.46e-11
Whole_Blood	ENSG00000103160	16:84133889:C:A	1.48e-11
Whole_Blood	ENSG00000100376	22:45879644:C:T	1.49e-11
Whole_Blood	ENSG00000106330	7:100240505:C:A	1.49e-11
Whole_Blood	ENSG00000160439	19:55609382:A:G	1.49e-11
Whole_Blood	ENSG00000164880	7:1597285:C:T	1.5e-11
Whole_Blood	ENSG00000124587	6:43156160:T:A	1.51e-11
Whole_Blood	ENSG00000169131	5:178172559:A:G	1.51e-11
Whole_Blood	ENSG00000065911	2:74419387:A:C	1.52e-11
Whole_Blood	ENSG00000128191	22:20061415:G:C	1.52e-11
Whole_Blood	ENSG00000272602	4:167596:A:G	1.53e-11
Whole_Blood	ENSG00000078140	4:39696126:C:T	1.54e-11
Whole_Blood	ENSG00000115129	2:24058060:A:C	1.55e-11
Whole_Blood	ENSG00000075826	10:102135204:G:A	1.56e-11
Whole_Blood	ENSG00000101197	20:61786685:T:G	1.56e-11
Whole_Blood	ENSG00000197728	12:56260170:C:G	1.58e-11
Whole_Blood	ENSG00000163703	3:9975386:C:G	1.59e-11
Whole_Blood	ENSG00000136051	12:105504540:C:T	1.6e-11
Whole_Blood	ENSG00000079691	6:25410845:G:C	1.61e-11
Whole_Blood	ENSG00000171954	19:15632989:A:G	1.61e-11
Whole_Blood	ENSG00000233608	2:239949342:C:T	1.61e-11
Whole_Blood	ENSG00000113504	5:1154273:A:G	1.62e-11
Whole_Blood	ENSG00000166435	11:74570585:C:A	1.62e-11
Whole_Blood	ENSG00000167895	17:76143434:G:A	1.62e-11
Whole_Blood	ENSG00000140400	15:76057286:C:T	1.63e-11
Whole_Blood	ENSG00000178252	3:48938762:C:T	1.63e-11
Whole_Blood	ENSG00000256660	12:10129826:G:T	1.63e-11
Whole_Blood	ENSG00000138744	4:76986263:G:A	1.65e-11
Whole_Blood	ENSG00000160117	19:17443283:G:A	1.65e-11
Whole_Blood	ENSG00000197119	14:100686402:A:G	1.65e-11
Whole_Blood	ENSG00000137106	9:37402608:G:A	1.67e-11
Whole_Blood	ENSG00000172183	15:89220195:T:C	1.67e-11
Whole_Blood	ENSG00000101224	20:3787496:A:G	1.68e-11
Whole_Blood	ENSG00000188820	6:116778837:T:C	1.69e-11
Whole_Blood	ENSG00000167325	11:4058666:C:T	1.71e-11
Whole_Blood	ENSG00000145214	4:1006333:G:A	1.72e-11
Whole_Blood	ENSG00000176915	12:133253672:T:C	1.72e-11
Whole_Blood	ENSG00000124587	6:43036612:G:A	1.73e-11
Whole_Blood	ENSG00000160193	21:44272327:G:A	1.73e-11
Whole_Blood	ENSG00000171984	20:5731711:A:G	1.73e-11
Whole_Blood	ENSG00000071967	2:172331934:A:T	1.75e-11
Whole_Blood	ENSG00000134882	13:99870640:T:A	1.76e-11
Whole_Blood	ENSG00000137726	11:117711562:C:T	1.76e-11
Whole_Blood	ENSG00000240403	19:55384302:A:G	1.76e-11
Whole_Blood	ENSG00000168778	12:124155733:C:A	1.77e-11
Whole_Blood	ENSG00000100218	22:23429224:C:T	1.78e-11
Whole_Blood	ENSG00000169174	1:55521109:G:A	1.79e-11
Whole_Blood	ENSG00000185736	10:1328488:A:T	1.79e-11
Whole_Blood	ENSG00000227051	14:96481290:A:G	1.81e-11
Whole_Blood	ENSG00000071894	8:145658744:C:A	1.83e-11
Whole_Blood	ENSG00000196776	3:107807485:C:T	1.83e-11
Whole_Blood	ENSG00000070731	17:74583226:G:T	1.84e-11
Whole_Blood	ENSG00000089639	19:19740729:C:G	1.84e-11
Whole_Blood	ENSG00000106772	9:79295157:G:A	1.84e-11
Whole_Blood	ENSG00000164929	8:104151149:C:T	1.85e-11
Whole_Blood	ENSG00000118473	1:67219209:T:C	1.86e-11
Whole_Blood	ENSG00000133687	12:29798156:C:T	1.86e-11
Whole_Blood	ENSG00000196652	7:99046617:G:A	1.86e-11
Whole_Blood	ENSG00000043591	10:115830718:C:G	1.88e-11
Whole_Blood	ENSG00000160221	21:45476237:C:G	1.88e-11
Whole_Blood	ENSG00000277075	6:26222888:C:A	1.94e-11
Whole_Blood	ENSG00000102606	13:111779278:T:C	1.95e-11
Whole_Blood	ENSG00000206561	3:15547761:T:G	1.96e-11
Whole_Blood	ENSG00000135426	12:55355947:G:A	1.97e-11
Whole_Blood	ENSG00000165716	9:139592819:C:G	1.97e-11
Whole_Blood	ENSG00000142784	1:27540298:C:G	1.98e-11
Whole_Blood	ENSG00000176014	18:12246495:C:G	2.01e-11
Whole_Blood	ENSG00000170638	22:50637193:A:G	2.02e-11
Whole_Blood	ENSG00000183726	1:25577496:A:T	2.03e-11
Whole_Blood	ENSG00000110074	11:126210374:G:A	2.04e-11
Whole_Blood	ENSG00000132256	11:5691005:A:G	2.06e-11
Whole_Blood	ENSG00000071242	6:167360389:T:C	2.08e-11
Whole_Blood	ENSG00000140009	14:64694195:C:T	2.09e-11
Whole_Blood	ENSG00000100311	22:39633622:C:T	2.1e-11
Whole_Blood	ENSG00000169062	13:114875345:G:A	2.1e-11
Whole_Blood	ENSG00000122679	7:45255365:A:G	2.11e-11
Whole_Blood	ENSG00000168404	16:74735148:G:A	2.13e-11
Whole_Blood	ENSG00000116688	1:12074310:C:T	2.15e-11
Whole_Blood	ENSG00000126467	19:50299865:C:T	2.16e-11
Whole_Blood	ENSG00000226124	2:201057443:C:T	2.17e-11
Whole_Blood	ENSG00000136250	7:36630266:A:G	2.19e-11
Whole_Blood	ENSG00000111696	12:104147207:A:G	2.2e-11
Whole_Blood	ENSG00000116874	1:119560326:T:A	2.2e-11
Whole_Blood	ENSG00000157152	3:12302951:C:T	2.21e-11
Whole_Blood	ENSG00000205356	7:97859287:T:G	2.25e-11
Whole_Blood	ENSG00000115750	2:10080760:C:T	2.29e-11
Whole_Blood	ENSG00000127463	1:19557713:G:C	2.29e-11
Whole_Blood	ENSG00000151348	11:44290126:T:C	2.3e-11
Whole_Blood	ENSG00000214274	14:21153299:A:C	2.3e-11
Whole_Blood	ENSG00000115607	2:103239546:T:C	2.31e-11
Whole_Blood	ENSG00000120253	6:150203916:G:A	2.31e-11
Whole_Blood	ENSG00000166743	16:20768763:A:G	2.31e-11
Whole_Blood	ENSG00000184227	14:73958812:T:C	2.31e-11
Whole_Blood	ENSG00000197548	3:11272005:A:G	2.32e-11
Whole_Blood	ENSG00000266412	10:51570414:T:A	2.32e-11
Whole_Blood	ENSG00000152404	11:107148219:T:C	2.34e-11
Whole_Blood	ENSG00000196683	7:22840015:G:A	2.34e-11
Whole_Blood	ENSG00000044090	6:42913974:C:G	2.38e-11
Whole_Blood	ENSG00000099308	19:18221647:C:T	2.38e-11
Whole_Blood	ENSG00000056558	9:123705087:A:G	2.39e-11
Whole_Blood	ENSG00000179598	17:16943623:A:C	2.41e-11
Whole_Blood	ENSG00000013288	4:6592205:C:T	2.42e-11
Whole_Blood	ENSG00000164251	5:75999182:C:T	2.42e-11
Whole_Blood	ENSG00000013573	12:31158132:A:C	2.43e-11
Whole_Blood	ENSG00000130338	6:158726917:C:T	2.43e-11
Whole_Blood	ENSG00000173638	21:46908863:A:G	2.43e-11
Whole_Blood	ENSG00000144134	2:114394545:A:G	2.45e-11
Whole_Blood	ENSG00000146707	7:76442014:C:T	2.48e-11
Whole_Blood	ENSG00000143553	1:153623136:G:C	2.49e-11
Whole_Blood	ENSG00000185324	16:89121342:T:C	2.5e-11
Whole_Blood	ENSG00000116761	1:70860297:A:G	2.51e-11
Whole_Blood	ENSG00000157895	12:121475933:A:G	2.54e-11
Whole_Blood	ENSG00000177042	11:544087:C:G	2.58e-11
Whole_Blood	ENSG00000164082	3:51379274:T:C	2.6e-11
Whole_Blood	ENSG00000152457	10:14952792:A:C	2.61e-11
Whole_Blood	ENSG00000170889	19:54720896:A:G	2.65e-11
Whole_Blood	ENSG00000183426	16:15198457:C:T	2.66e-11
Whole_Blood	ENSG00000101188	20:61322497:A:G	2.71e-11
Whole_Blood	ENSG00000186446	3:44568713:C:T	2.71e-11
Whole_Blood	ENSG00000166847	16:23622103:A:C	2.75e-11
Whole_Blood	ENSG00000169925	9:136949558:A:T	2.77e-11
Whole_Blood	ENSG00000163576	3:20002638:T:C	2.78e-11
Whole_Blood	ENSG00000169432	2:167239857:G:C	2.78e-11
Whole_Blood	ENSG00000001561	6:46121533:A:G	2.81e-11
Whole_Blood	ENSG00000164398	5:130764037:C:T	2.81e-11
Whole_Blood	ENSG00000134184	1:110246859:G:A	2.82e-11
Whole_Blood	ENSG00000196247	7:64101034:G:A	2.82e-11
Whole_Blood	ENSG00000163864	3:139434036:T:G	2.83e-11
Whole_Blood	ENSG00000206530	3:113032711:C:G	2.83e-11
Whole_Blood	ENSG00000164053	3:48507667:T:C	2.85e-11
Whole_Blood	ENSG00000174529	1:205041952:C:T	2.85e-11
Whole_Blood	ENSG00000254415	19:52115944:C:G	2.85e-11
Whole_Blood	ENSG00000064490	19:19300294:C:G	2.91e-11
Whole_Blood	ENSG00000121933	1:112050944:G:A	2.92e-11
Whole_Blood	ENSG00000155097	8:104148068:T:C	2.93e-11
Whole_Blood	ENSG00000165055	7:128130546:C:T	2.95e-11
Whole_Blood	ENSG00000168397	2:242594622:C:T	2.95e-11
Whole_Blood	ENSG00000136250	7:36695217:G:T	2.97e-11
Whole_Blood	ENSG00000150764	11:111807660:C:T	2.99e-11
Whole_Blood	ENSG00000175984	1:114884179:A:G	2.99e-11
Whole_Blood	ENSG00000135655	12:62435946:T:A	3.02e-11
Whole_Blood	ENSG00000176454	15:34616286:T:A	3.03e-11
Whole_Blood	ENSG00000108219	10:82251049:A:T	3.09e-11
Whole_Blood	ENSG00000068079	17:41144158:G:A	3.1e-11
Whole_Blood	ENSG00000063761	14:78358288:A:G	3.13e-11
Whole_Blood	ENSG00000064547	19:19386339:A:G	3.13e-11
Whole_Blood	ENSG00000161999	16:730955:A:T	3.14e-11
Whole_Blood	ENSG00000144283	2:159058679:G:A	3.16e-11
Whole_Blood	ENSG00000163866	1:35311455:G:A	3.18e-11
Whole_Blood	ENSG00000142867	1:85721194:C:T	3.2e-11
Whole_Blood	ENSG00000089041	12:121729509:G:A	3.21e-11
Whole_Blood	ENSG00000135823	1:180991665:C:G	3.22e-11
Whole_Blood	ENSG00000197530	1:1602536:G:C	3.23e-11
Whole_Blood	ENSG00000243646	21:34638859:G:A	3.23e-11
Whole_Blood	ENSG00000001460	1:24699452:C:T	3.24e-11
Whole_Blood	ENSG00000087253	16:55604453:G:A	3.26e-11
Whole_Blood	ENSG00000124882	4:75158232:A:G	3.26e-11
Whole_Blood	ENSG00000008517	16:3127098:G:T	3.28e-11
Whole_Blood	ENSG00000147443	8:21764007:C:T	3.28e-11
Whole_Blood	ENSG00000143155	1:168177094:C:T	3.29e-11
Whole_Blood	ENSG00000115457	2:217468870:A:T	3.35e-11
Whole_Blood	ENSG00000104921	19:7759676:C:T	3.36e-11
Whole_Blood	ENSG00000188171	19:21778217:A:G	3.37e-11
Whole_Blood	ENSG00000110987	12:122436206:C:T	3.38e-11
Whole_Blood	ENSG00000105518	19:11431901:G:A	3.39e-11
Whole_Blood	ENSG00000075240	22:47007378:G:A	3.42e-11
Whole_Blood	ENSG00000064666	19:1039444:C:T	3.44e-11
Whole_Blood	ENSG00000058453	1:17389580:C:T	3.45e-11
Whole_Blood	ENSG00000125637	2:113964109:G:A	3.46e-11
Whole_Blood	ENSG00000090316	4:1243404:C:T	3.49e-11
Whole_Blood	ENSG00000142082	11:198986:T:C	3.5e-11
Whole_Blood	ENSG00000118762	4:88773969:A:C	3.51e-11
Whole_Blood	ENSG00000163870	3:127292333:G:A	3.53e-11
Whole_Blood	ENSG00000127507	19:14893513:A:G	3.54e-11
Whole_Blood	ENSG00000164181	5:60158901:T:C	3.54e-11
Whole_Blood	ENSG00000083168	8:41773598:G:C	3.56e-11
Whole_Blood	ENSG00000095209	9:108457806:A:G	3.58e-11
Whole_Blood	ENSG00000160439	19:55485173:G:A	3.6e-11
Whole_Blood	ENSG00000112303	6:133073844:C:T	3.61e-11
Whole_Blood	ENSG00000169490	8:38854041:C:T	3.62e-11
Whole_Blood	ENSG00000004534	3:50250747:C:T	3.66e-11
Whole_Blood	ENSG00000130304	19:17600057:T:C	3.69e-11
Whole_Blood	ENSG00000162076	16:2977262:A:G	3.72e-11
Whole_Blood	ENSG00000183542	12:10598259:G:A	3.74e-11
Whole_Blood	ENSG00000149591	11:116583439:A:G	3.77e-11
Whole_Blood	ENSG00000072163	2:128395498:C:T	3.78e-11
Whole_Blood	ENSG00000100991	20:33819415:A:G	3.8e-11
Whole_Blood	ENSG00000108405	17:3804423:A:G	3.81e-11
Whole_Blood	ENSG00000182272	11:370831:T:C	3.81e-11
Whole_Blood	ENSG00000129422	8:17605338:G:A	3.84e-11
Whole_Blood	ENSG00000139433	12:110412081:C:G	3.84e-11
Whole_Blood	ENSG00000148180	9:123991736:G:A	3.89e-11
Whole_Blood	ENSG00000142583	1:9147856:C:T	3.91e-11
Whole_Blood	ENSG00000156958	15:49749726:A:G	3.92e-11
Whole_Blood	ENSG00000198690	15:30776114:C:T	3.94e-11
Whole_Blood	ENSG00000101189	20:61425586:C:G	3.95e-11
Whole_Blood	ENSG00000141401	18:11916843:T:C	3.95e-11
Whole_Blood	ENSG00000180953	15:80179496:G:A	3.95e-11
Whole_Blood	ENSG00000092295	14:24734645:G:A	4.01e-11
Whole_Blood	ENSG00000135953	2:103339842:C:T	4.01e-11
Whole_Blood	ENSG00000007129	19:41976754:G:C	4.02e-11
Whole_Blood	ENSG00000172594	6:123068431:C:T	4.04e-11
Whole_Blood	ENSG00000198624	5:150607933:C:A	4.07e-11
Whole_Blood	ENSG00000161381	17:37288131:C:T	4.08e-11
Whole_Blood	ENSG00000170759	10:32345138:A:G	4.08e-11
Whole_Blood	ENSG00000171621	1:9347278:G:A	4.08e-11
Whole_Blood	ENSG00000174482	9:28992020:C:G	4.08e-11
Whole_Blood	ENSG00000196365	19:5708720:C:T	4.1e-11
Whole_Blood	ENSG00000177685	11:827529:T:A	4.12e-11
Whole_Blood	ENSG00000136827	9:132565994:C:T	4.14e-11
Whole_Blood	ENSG00000183773	22:21060192:C:T	4.14e-11
Whole_Blood	ENSG00000110455	11:44282100:C:T	4.15e-11
Whole_Blood	ENSG00000141965	19:4789176:T:C	4.15e-11
Whole_Blood	ENSG00000183431	1:38371273:T:C	4.15e-11
Whole_Blood	ENSG00000039650	19:50361353:C:T	4.16e-11
Whole_Blood	ENSG00000101447	20:37621180:A:G	4.17e-11
Whole_Blood	ENSG00000102780	13:42295142:C:T	4.17e-11
Whole_Blood	ENSG00000118432	6:89173546:G:T	4.17e-11
Whole_Blood	ENSG00000099889	22:19958669:G:A	4.18e-11
Whole_Blood	ENSG00000198373	16:69862341:C:T	4.23e-11
Whole_Blood	ENSG00000119686	14:76063344:A:G	4.25e-11
Whole_Blood	ENSG00000160781	1:156217253:G:C	4.25e-11
Whole_Blood	ENSG00000167105	17:48313614:C:T	4.25e-11
Whole_Blood	ENSG00000128604	7:128711228:G:A	4.26e-11
Whole_Blood	ENSG00000128039	4:56128372:T:C	4.28e-11
Whole_Blood	ENSG00000007341	1:113076756:T:C	4.29e-11
Whole_Blood	ENSG00000107263	9:134344449:G:A	4.29e-11
Whole_Blood	ENSG00000156206	15:81399187:A:G	4.32e-11
Whole_Blood	ENSG00000248905	15:33449366:C:T	4.32e-11
Whole_Blood	ENSG00000186364	1:145630536:T:A	4.34e-11
Whole_Blood	ENSG00000196526	4:7975579:G:C	4.35e-11
Whole_Blood	ENSG00000187775	17:76431368:C:G	4.36e-11
Whole_Blood	ENSG00000142937	1:45241285:C:G	4.4e-11
Whole_Blood	ENSG00000106009	7:2594291:C:T	4.41e-11
Whole_Blood	ENSG00000164880	7:1508329:G:A	4.42e-11
Whole_Blood	ENSG00000060069	18:77470683:G:A	4.43e-11
Whole_Blood	ENSG00000143537	1:155058816:T:C	4.5e-11
Whole_Blood	ENSG00000087274	4:2862543:A:C	4.51e-11
Whole_Blood	ENSG00000178860	8:72752975:C:A	4.57e-11
Whole_Blood	ENSG00000165752	10:134010224:C:G	4.6e-11
Whole_Blood	ENSG00000127399	7:150067445:C:A	4.63e-11
Whole_Blood	ENSG00000026950	6:26396500:A:G	4.65e-11
Whole_Blood	ENSG00000134201	1:110246859:G:A	4.67e-11
Whole_Blood	ENSG00000161381	17:37066450:A:G	4.67e-11
Whole_Blood	ENSG00000117226	1:89657811:A:G	4.71e-11
Whole_Blood	ENSG00000196526	4:7751093:C:A	4.72e-11
Whole_Blood	ENSG00000196584	7:152373252:C:G	4.74e-11
Whole_Blood	ENSG00000196878	1:209824707:A:T	4.74e-11
Whole_Blood	ENSG00000136869	9:120307012:T:G	4.75e-11
Whole_Blood	ENSG00000144589	2:220569145:A:C	4.76e-11
Whole_Blood	ENSG00000170430	10:131250665:G:A	4.79e-11
Whole_Blood	ENSG00000176014	18:12076104:A:G	4.8e-11
Whole_Blood	ENSG00000090382	12:70018656:T:G	4.82e-11
Whole_Blood	ENSG00000169442	1:26650550:C:A	4.84e-11
Whole_Blood	ENSG00000198576	8:143692326:G:C	4.84e-11
Whole_Blood	ENSG00000132640	20:11910800:T:G	4.85e-11
Whole_Blood	ENSG00000169442	1:26685190:C:T	4.88e-11
Whole_Blood	ENSG00000186567	19:45181228:A:G	4.9e-11
Whole_Blood	ENSG00000090316	4:1294656:C:T	4.93e-11
Whole_Blood	ENSG00000112299	6:133112822:T:A	4.97e-11
Whole_Blood	ENSG00000124275	5:7877831:C:T	4.98e-11
Whole_Blood	ENSG00000136810	9:113010850:C:G	5.02e-11
Whole_Blood	ENSG00000145780	5:114882201:C:T	5.13e-11
Whole_Blood	ENSG00000185015	8:86200864:G:A	5.15e-11
Whole_Blood	ENSG00000125810	20:23137436:T:C	5.16e-11
Whole_Blood	ENSG00000137225	6:44144861:T:C	5.17e-11
Whole_Blood	ENSG00000174652	19:9451577:C:T	5.17e-11
Whole_Blood	ENSG00000197147	1:90019642:A:G	5.18e-11
Whole_Blood	ENSG00000147852	9:2520404:A:G	5.19e-11
Whole_Blood	ENSG00000008128	1:1776991:G:T	5.2e-11
Whole_Blood	ENSG00000103249	16:1508669:A:G	5.22e-11
Whole_Blood	ENSG00000146425	6:159026008:T:C	5.25e-11
Whole_Blood	ENSG00000100299	22:51066921:G:A	5.3e-11
Whole_Blood	ENSG00000278129	19:58796805:G:C	5.37e-11
Whole_Blood	ENSG00000133612	7:150765236:G:A	5.38e-11
Whole_Blood	ENSG00000130656	16:248005:C:T	5.41e-11
Whole_Blood	ENSG00000064313	8:120794721:T:C	5.43e-11
Whole_Blood	ENSG00000129566	14:20885395:G:A	5.44e-11
Whole_Blood	ENSG00000079691	6:25340611:G:A	5.47e-11
Whole_Blood	ENSG00000114439	3:107363861:G:A	5.47e-11
Whole_Blood	ENSG00000160293	9:136651629:G:A	5.47e-11
Whole_Blood	ENSG00000146574	7:6771944:G:A	5.55e-11
Whole_Blood	ENSG00000111886	6:90019967:C:T	5.58e-11
Whole_Blood	ENSG00000106330	7:100346991:C:T	5.61e-11
Whole_Blood	ENSG00000164307	5:95977219:G:A	5.65e-11
Whole_Blood	ENSG00000173890	3:170159134:C:T	5.76e-11
Whole_Blood	ENSG00000054356	2:220154746:C:T	5.77e-11
Whole_Blood	ENSG00000100109	22:26843720:T:C	5.77e-11
Whole_Blood	ENSG00000238083	17:43843861:C:T	5.77e-11
Whole_Blood	ENSG00000049167	5:60223856:C:G	5.78e-11
Whole_Blood	ENSG00000139192	12:6545994:A:C	5.78e-11
Whole_Blood	ENSG00000172543	11:65462981:A:G	5.78e-11
Whole_Blood	ENSG00000172687	19:21528422:G:A	5.8e-11
Whole_Blood	ENSG00000187017	1:6464534:G:C	5.84e-11
Whole_Blood	ENSG00000213221	9:139322503:T:C	5.84e-11
Whole_Blood	ENSG00000135709	16:85133610:C:A	5.87e-11
Whole_Blood	ENSG00000136868	9:115952414:C:T	5.88e-11
Whole_Blood	ENSG00000131446	5:180247271:C:T	5.9e-11
Whole_Blood	ENSG00000107669	10:123663646:T:C	5.94e-11
Whole_Blood	ENSG00000185669	16:88766168:C:T	5.95e-11
Whole_Blood	ENSG00000135953	2:103908982:G:A	5.98e-11
Whole_Blood	ENSG00000160229	19:20958169:C:A	5.98e-11
Whole_Blood	ENSG00000133063	1:203094204:C:T	6.01e-11
Whole_Blood	ENSG00000104972	19:55115596:T:C	6.05e-11
Whole_Blood	ENSG00000160209	21:45177255:C:A	6.05e-11
Whole_Blood	ENSG00000160310	21:47582241:G:A	6.05e-11
Whole_Blood	ENSG00000196209	20:1475579:G:A	6.05e-11
Whole_Blood	ENSG00000101605	18:3246265:G:A	6.06e-11
Whole_Blood	ENSG00000125247	13:101334128:C:G	6.11e-11
Whole_Blood	ENSG00000145246	4:47481971:A:G	6.11e-11
Whole_Blood	ENSG00000121691	11:34496466:G:C	6.13e-11
Whole_Blood	ENSG00000113360	5:31526371:T:C	6.15e-11
Whole_Blood	ENSG00000161533	17:73980358:G:T	6.15e-11
Whole_Blood	ENSG00000203797	6:110681188:T:A	6.15e-11
Whole_Blood	ENSG00000154889	18:11918865:T:C	6.18e-11
Whole_Blood	ENSG00000169223	5:176759778:C:A	6.19e-11
Whole_Blood	ENSG00000138821	4:103281909:G:C	6.27e-11
Whole_Blood	ENSG00000186318	11:117196435:C:A	6.31e-11
Whole_Blood	ENSG00000068615	2:86448408:A:G	6.32e-11
Whole_Blood	ENSG00000147912	9:37524328:G:A	6.33e-11
Whole_Blood	ENSG00000142512	19:51930411:G:T	6.34e-11
Whole_Blood	ENSG00000001629	7:91533040:G:C	6.4e-11
Whole_Blood	ENSG00000138617	15:65525176:G:A	6.46e-11
Whole_Blood	ENSG00000116871	1:36799042:G:A	6.47e-11
Whole_Blood	ENSG00000183160	12:109001678:A:T	6.49e-11
Whole_Blood	ENSG00000132823	20:42757500:A:G	6.5e-11
Whole_Blood	ENSG00000168159	1:228675570:G:C	6.71e-11
Whole_Blood	ENSG00000177000	1:11809402:T:G	6.74e-11
Whole_Blood	ENSG00000049860	5:73987048:C:T	6.75e-11
Whole_Blood	ENSG00000042493	2:85566165:C:T	6.76e-11
Whole_Blood	ENSG00000106628	7:44151986:G:A	6.81e-11
Whole_Blood	ENSG00000177383	3:184355105:C:T	6.84e-11
Whole_Blood	ENSG00000040275	5:169020848:C:T	6.85e-11
Whole_Blood	ENSG00000148090	9:93956086:C:T	6.86e-11
Whole_Blood	ENSG00000149269	11:77060092:C:T	6.86e-11
Whole_Blood	ENSG00000167766	19:53135013:C:T	6.87e-11
Whole_Blood	ENSG00000106853	9:114366094:G:C	6.9e-11
Whole_Blood	ENSG00000204345	17:72606492:T:C	6.94e-11
Whole_Blood	ENSG00000095787	10:28849932:G:A	6.95e-11
Whole_Blood	ENSG00000164308	5:96223552:G:A	6.95e-11
Whole_Blood	ENSG00000198121	9:113923299:G:A	6.95e-11
Whole_Blood	ENSG00000167895	17:76141409:G:A	6.96e-11
Whole_Blood	ENSG00000091262	16:16306192:G:T	7.05e-11
Whole_Blood	ENSG00000110218	11:93645269:G:A	7.05e-11
Whole_Blood	ENSG00000066855	8:66626684:A:G	7.08e-11
Whole_Blood	ENSG00000110203	11:71917729:G:A	7.09e-11
Whole_Blood	ENSG00000188761	1:114338589:A:G	7.09e-11
Whole_Blood	ENSG00000238083	17:44085610:C:T	7.12e-11
Whole_Blood	ENSG00000197965	1:167739705:A:G	7.15e-11
Whole_Blood	ENSG00000137713	11:111649421:G:A	7.16e-11
Whole_Blood	ENSG00000107902	10:126185451:T:C	7.21e-11
Whole_Blood	ENSG00000124587	6:42865081:A:C	7.21e-11
Whole_Blood	ENSG00000167634	19:55410520:A:G	7.26e-11
Whole_Blood	ENSG00000135968	2:109289585:A:C	7.28e-11
Whole_Blood	ENSG00000163993	4:6665199:C:T	7.28e-11
Whole_Blood	ENSG00000248333	1:1640167:C:T	7.28e-11
Whole_Blood	ENSG00000132881	1:16556623:C:T	7.3e-11
Whole_Blood	ENSG00000101307	20:1622201:T:C	7.31e-11
Whole_Blood	ENSG00000185324	16:89892471:G:A	7.32e-11
Whole_Blood	ENSG00000206052	18:67146403:C:A	7.33e-11
Whole_Blood	ENSG00000130045	9:91011823:T:G	7.38e-11
Whole_Blood	ENSG00000187624	17:272312:T:C	7.38e-11
Whole_Blood	ENSG00000136144	13:49944530:G:T	7.43e-11
Whole_Blood	ENSG00000196209	20:1322594:C:T	7.43e-11
Whole_Blood	ENSG00000064012	2:202115796:G:T	7.47e-11
Whole_Blood	ENSG00000120451	11:130701504:C:T	7.53e-11
Whole_Blood	ENSG00000146386	6:139341149:C:T	7.54e-11
Whole_Blood	ENSG00000232859	17:26247888:G:A	7.55e-11
Whole_Blood	ENSG00000113318	5:79956181:A:C	7.56e-11
Whole_Blood	ENSG00000197165	16:28982630:G:A	7.57e-11
Whole_Blood	ENSG00000130202	19:45376284:C:G	7.59e-11
Whole_Blood	ENSG00000173715	11:66569509:G:T	7.63e-11
Whole_Blood	ENSG00000160284	21:47606955:C:T	7.64e-11
Whole_Blood	ENSG00000136819	9:132537435:A:G	7.65e-11
Whole_Blood	ENSG00000112599	6:42179831:T:A	7.72e-11
Whole_Blood	ENSG00000130158	19:11369635:C:G	7.74e-11
Whole_Blood	ENSG00000250067	19:19369435:A:G	7.85e-11
Whole_Blood	ENSG00000100883	14:35387873:C:T	7.86e-11
Whole_Blood	ENSG00000152672	2:71021324:A:G	7.89e-11
Whole_Blood	ENSG00000158882	1:161188649:G:A	7.9e-11
Whole_Blood	ENSG00000117592	1:174438354:G:T	7.96e-11
Whole_Blood	ENSG00000184005	1:76486552:C:G	7.97e-11
Whole_Blood	ENSG00000068097	17:57558315:G:A	8.04e-11
Whole_Blood	ENSG00000185043	15:90860277:C:T	8.04e-11
Whole_Blood	ENSG00000168903	5:180303470:C:A	8.07e-11
Whole_Blood	ENSG00000139517	13:28140287:G:A	8.08e-11
Whole_Blood	ENSG00000158161	1:28292739:G:A	8.08e-11
Whole_Blood	ENSG00000070614	5:150335596:T:G	8.1e-11
Whole_Blood	ENSG00000070190	4:100749036:G:A	8.11e-11
Whole_Blood	ENSG00000196411	7:100439147:T:A	8.16e-11
Whole_Blood	ENSG00000141556	17:80886528:C:T	8.25e-11
Whole_Blood	ENSG00000157954	7:5191334:G:C	8.25e-11
Whole_Blood	ENSG00000163220	1:153353360:G:A	8.36e-11
Whole_Blood	ENSG00000106153	7:55948214:G:A	8.38e-11
Whole_Blood	ENSG00000120688	13:41684306:G:A	8.43e-11
Whole_Blood	ENSG00000132561	8:98866313:T:C	8.45e-11
Whole_Blood	ENSG00000161692	17:42865046:A:C	8.45e-11
Whole_Blood	ENSG00000111906	6:125515628:G:A	8.48e-11
Whole_Blood	ENSG00000135074	5:156945657:G:C	8.56e-11
Whole_Blood	ENSG00000176623	8:87498475:T:C	8.62e-11
Whole_Blood	ENSG00000189350	2:29123702:A:G	8.62e-11
Whole_Blood	ENSG00000241945	21:45397269:G:A	8.62e-11
Whole_Blood	ENSG00000177697	11:870095:G:A	8.64e-11
Whole_Blood	ENSG00000064687	19:1170728:G:A	8.67e-11
Whole_Blood	ENSG00000170955	11:6241416:G:A	8.7e-11
Whole_Blood	ENSG00000172661	10:46096402:C:T	8.7e-11
Whole_Blood	ENSG00000139899	14:24990870:G:A	8.74e-11
Whole_Blood	ENSG00000161328	11:520482:C:A	8.75e-11
Whole_Blood	ENSG00000136371	15:80094341:C:T	8.82e-11
Whole_Blood	ENSG00000166896	12:58270655:C:T	8.87e-11
Whole_Blood	ENSG00000148481	10:15902303:A:G	9.05e-11
Whole_Blood	ENSG00000101367	20:31458903:C:T	9.06e-11
Whole_Blood	ENSG00000111450	12:131369536:G:A	9.09e-11
Whole_Blood	ENSG00000176472	19:44084403:G:A	9.21e-11
Whole_Blood	ENSG00000125637	2:113989558:G:A	9.23e-11
Whole_Blood	ENSG00000128928	15:40649590:T:C	9.23e-11
Whole_Blood	ENSG00000267796	19:36244753:G:C	9.24e-11
Whole_Blood	ENSG00000139410	12:113790731:T:C	9.28e-11
Whole_Blood	ENSG00000215041	17:7233162:C:G	9.35e-11
Whole_Blood	ENSG00000135655	12:62555841:T:A	9.36e-11
Whole_Blood	ENSG00000133962	14:92249571:G:C	9.45e-11
Whole_Blood	ENSG00000043591	10:115786233:G:A	9.46e-11
Whole_Blood	ENSG00000101017	20:44762857:G:C	9.47e-11
Whole_Blood	ENSG00000154813	3:16287097:T:G	9.56e-11
Whole_Blood	ENSG00000105383	19:51761351:G:C	9.58e-11
Whole_Blood	ENSG00000181104	5:76037551:A:G	9.61e-11
Whole_Blood	ENSG00000117481	1:46698688:A:G	9.65e-11
Whole_Blood	ENSG00000120071	17:44081178:T:C	9.69e-11
Whole_Blood	ENSG00000100100	22:31761873:T:C	9.72e-11
Whole_Blood	ENSG00000143653	1:246884464:A:G	9.72e-11
Whole_Blood	ENSG00000139044	12:650871:G:C	9.74e-11
Whole_Blood	ENSG00000148218	9:116167156:A:T	9.74e-11
Whole_Blood	ENSG00000171853	2:3488871:C:T	9.74e-11
Whole_Blood	ENSG00000111837	6:10839191:G:A	9.77e-11
Whole_Blood	ENSG00000196209	20:1438230:C:T	9.79e-11
Whole_Blood	ENSG00000204839	8:144663075:G:A	9.8e-11
Whole_Blood	ENSG00000169629	2:113055302:G:A	9.83e-11
Whole_Blood	ENSG00000168904	15:99653666:C:T	9.86e-11
Whole_Blood	ENSG00000162511	1:31231254:T:G	9.87e-11
Whole_Blood	ENSG00000226742	18:77673315:G:A	9.93e-11
Whole_Blood	ENSG00000170322	11:129637505:G:A	9.97e-11
Whole_Blood	ENSG00000196284	6:45310265:C:G	9.98e-11
Whole_Blood	ENSG00000106868	9:115059442:G:A	1e-10
Whole_Blood	ENSG00000140876	16:77713927:G:A	1e-10
Whole_Blood	ENSG00000204084	1:38368492:A:G	1e-10
Whole_Blood	ENSG00000103111	16:77179406:T:C	1.01e-10
Whole_Blood	ENSG00000173226	3:121729899:A:G	1.01e-10
Whole_Blood	ENSG00000128683	2:171679515:G:A	1.02e-10
Whole_Blood	ENSG00000135622	2:74920971:G:A	1.02e-10
Whole_Blood	ENSG00000136197	7:42927874:T:C	1.02e-10
Whole_Blood	ENSG00000170502	4:88323304:C:T	1.02e-10
Whole_Blood	ENSG00000198937	6:37480604:T:C	1.02e-10
Whole_Blood	ENSG00000277149	7:71909160:A:C	1.02e-10
Whole_Blood	ENSG00000082213	5:31532638:G:C	1.04e-10
Whole_Blood	ENSG00000163701	3:9945059:C:T	1.04e-10
Whole_Blood	ENSG00000258890	17:62502435:A:G	1.04e-10
Whole_Blood	ENSG00000136819	9:132565994:C:T	1.05e-10
Whole_Blood	ENSG00000167077	22:41884954:A:G	1.05e-10
Whole_Blood	ENSG00000169246	16:21529737:C:T	1.05e-10
Whole_Blood	ENSG00000187630	14:24321961:G:C	1.05e-10
Whole_Blood	ENSG00000010030	6:36495769:C:T	1.06e-10
Whole_Blood	ENSG00000101255	20:362441:C:G	1.06e-10
Whole_Blood	ENSG00000115687	2:242002828:C:T	1.06e-10
Whole_Blood	ENSG00000179299	4:40739635:T:C	1.06e-10
Whole_Blood	ENSG00000183570	21:46998548:C:T	1.06e-10
Whole_Blood	ENSG00000131507	5:141539339:C:A	1.07e-10
Whole_Blood	ENSG00000181026	15:89179320:G:A	1.07e-10
Whole_Blood	ENSG00000149548	11:124823366:A:C	1.08e-10
Whole_Blood	ENSG00000160392	19:40802496:C:T	1.08e-10
Whole_Blood	ENSG00000143951	2:63841712:T:C	1.09e-10
Whole_Blood	ENSG00000176915	12:133204740:T:C	1.09e-10
Whole_Blood	ENSG00000179639	1:159291683:C:G	1.1e-10
Whole_Blood	ENSG00000198218	3:48316034:A:G	1.1e-10
Whole_Blood	ENSG00000133030	17:16913736:C:T	1.11e-10
Whole_Blood	ENSG00000138111	10:104227623:C:T	1.11e-10
Whole_Blood	ENSG00000163576	3:20020443:T:C	1.11e-10
Whole_Blood	ENSG00000114446	3:107990579:C:T	1.12e-10
Whole_Blood	ENSG00000196526	4:7899388:A:C	1.12e-10
Whole_Blood	ENSG00000060069	18:77412623:G:A	1.13e-10
Whole_Blood	ENSG00000064666	19:1100217:A:C	1.13e-10
Whole_Blood	ENSG00000141698	17:40388430:G:A	1.13e-10
Whole_Blood	ENSG00000144026	2:95341388:C:T	1.13e-10
Whole_Blood	ENSG00000232859	17:26204098:T:G	1.13e-10
Whole_Blood	ENSG00000120318	5:141070435:A:G	1.14e-10
Whole_Blood	ENSG00000175591	11:72899691:C:A	1.14e-10
Whole_Blood	ENSG00000065413	2:197855152:T:C	1.15e-10
Whole_Blood	ENSG00000106789	9:100944319:C:T	1.16e-10
Whole_Blood	ENSG00000115607	2:103166288:C:T	1.16e-10
Whole_Blood	ENSG00000153157	6:11057513:T:A	1.16e-10
Whole_Blood	ENSG00000160310	21:47984470:C:G	1.16e-10
Whole_Blood	ENSG00000203705	1:212965284:C:G	1.16e-10
Whole_Blood	ENSG00000232653	15:32911105:T:C	1.16e-10
Whole_Blood	ENSG00000006831	12:1778134:A:G	1.17e-10
Whole_Blood	ENSG00000100288	22:50973779:G:A	1.17e-10
Whole_Blood	ENSG00000105519	19:5912641:C:G	1.17e-10
Whole_Blood	ENSG00000189190	19:53278953:A:G	1.18e-10
Whole_Blood	ENSG00000088992	12:117478236:C:A	1.19e-10
Whole_Blood	ENSG00000100441	14:24888248:G:A	1.2e-10
Whole_Blood	ENSG00000122696	9:37752907:T:C	1.2e-10
Whole_Blood	ENSG00000105948	7:138810426:A:G	1.21e-10
Whole_Blood	ENSG00000116871	1:36373823:C:G	1.22e-10
Whole_Blood	ENSG00000151348	11:44079147:G:A	1.22e-10
Whole_Blood	ENSG00000162736	1:160299917:C:A	1.22e-10
Whole_Blood	ENSG00000116260	1:180138800:G:A	1.23e-10
Whole_Blood	ENSG00000119121	9:77543217:C:A	1.23e-10
Whole_Blood	ENSG00000123643	5:150837666:C:T	1.23e-10
Whole_Blood	ENSG00000140853	16:57073683:G:C	1.24e-10
Whole_Blood	ENSG00000118777	4:89150178:C:G	1.25e-10
Whole_Blood	ENSG00000187010	1:25519623:T:C	1.25e-10
Whole_Blood	ENSG00000189233	8:27935591:C:G	1.25e-10
Whole_Blood	ENSG00000131067	20:33464710:A:G	1.28e-10
Whole_Blood	ENSG00000163803	2:28677086:G:C	1.28e-10
Whole_Blood	ENSG00000198363	8:62618427:C:T	1.28e-10
Whole_Blood	ENSG00000272333	19:36282543:A:G	1.28e-10
Whole_Blood	ENSG00000134318	2:11411904:A:G	1.29e-10
Whole_Blood	ENSG00000141627	18:46721121:T:A	1.29e-10
Whole_Blood	ENSG00000172340	3:67457577:G:T	1.3e-10
Whole_Blood	ENSG00000100994	20:25354423:G:A	1.31e-10
Whole_Blood	ENSG00000104714	8:790813:C:T	1.31e-10
Whole_Blood	ENSG00000105793	7:90299919:A:T	1.31e-10
Whole_Blood	ENSG00000180537	6:13954294:T:A	1.33e-10
Whole_Blood	ENSG00000100814	14:20834548:A:G	1.37e-10
Whole_Blood	ENSG00000143748	1:224441938:G:A	1.37e-10
Whole_Blood	ENSG00000159842	17:1012798:A:G	1.38e-10
Whole_Blood	ENSG00000161640	19:50568573:A:G	1.38e-10
Whole_Blood	ENSG00000163050	1:227350719:A:G	1.38e-10
Whole_Blood	ENSG00000110811	12:6942823:A:G	1.4e-10
Whole_Blood	ENSG00000164535	7:6376331:C:G	1.4e-10
Whole_Blood	ENSG00000166436	11:8410621:G:A	1.4e-10
Whole_Blood	ENSG00000167460	19:16190215:G:T	1.4e-10
Whole_Blood	ENSG00000170265	7:148907968:C:T	1.41e-10
Whole_Blood	ENSG00000140848	16:57162432:A:C	1.42e-10
Whole_Blood	ENSG00000157796	4:39164999:G:A	1.42e-10
Whole_Blood	ENSG00000004534	3:49726178:G:A	1.43e-10
Whole_Blood	ENSG00000123610	2:152007227:G:A	1.44e-10
Whole_Blood	ENSG00000138092	2:25152709:T:C	1.45e-10
Whole_Blood	ENSG00000112584	6:170635900:C:T	1.46e-10
Whole_Blood	ENSG00000113790	3:185046766:T:A	1.46e-10
Whole_Blood	ENSG00000196476	20:261276:G:A	1.46e-10
Whole_Blood	ENSG00000131558	7:133578941:A:G	1.47e-10
Whole_Blood	ENSG00000135953	2:103445960:A:G	1.48e-10
Whole_Blood	ENSG00000163958	3:195928215:C:G	1.48e-10
Whole_Blood	ENSG00000181830	11:45828025:G:A	1.48e-10
Whole_Blood	ENSG00000135426	12:55141026:A:C	1.49e-10
Whole_Blood	ENSG00000133063	1:203181560:C:T	1.51e-10
Whole_Blood	ENSG00000213859	17:7255881:G:A	1.51e-10
Whole_Blood	ENSG00000023171	11:123322498:G:T	1.52e-10
Whole_Blood	ENSG00000170128	1:200844547:A:G	1.52e-10
Whole_Blood	ENSG00000198843	3:150298491:C:T	1.52e-10
Whole_Blood	ENSG00000100994	20:25571740:C:T	1.53e-10
Whole_Blood	ENSG00000137364	6:18171477:G:A	1.53e-10
Whole_Blood	ENSG00000153157	6:10906988:A:T	1.54e-10
Whole_Blood	ENSG00000184702	22:19675460:G:A	1.54e-10
Whole_Blood	ENSG00000099250	10:34160764:C:G	1.55e-10
Whole_Blood	ENSG00000144559	3:11902670:G:A	1.55e-10
Whole_Blood	ENSG00000017797	18:9454951:C:T	1.56e-10
Whole_Blood	ENSG00000175893	9:14694059:C:G	1.56e-10
Whole_Blood	ENSG00000114739	3:38469116:A:G	1.57e-10
Whole_Blood	ENSG00000076356	1:208619858:T:G	1.6e-10
Whole_Blood	ENSG00000274750	6:26380030:G:A	1.6e-10
Whole_Blood	ENSG00000147408	8:19609133:G:C	1.61e-10
Whole_Blood	ENSG00000164535	7:6466410:T:C	1.61e-10
Whole_Blood	ENSG00000165389	14:34960061:A:C	1.61e-10
Whole_Blood	ENSG00000140400	15:75649326:G:A	1.62e-10
Whole_Blood	ENSG00000107551	10:45466726:G:A	1.63e-10
Whole_Blood	ENSG00000184182	2:238812493:C:A	1.63e-10
Whole_Blood	ENSG00000112763	6:26406053:C:T	1.64e-10
Whole_Blood	ENSG00000151640	10:133938860:A:G	1.65e-10
Whole_Blood	ENSG00000171135	3:9939361:G:A	1.65e-10
Whole_Blood	ENSG00000110074	11:126037362:A:C	1.66e-10
Whole_Blood	ENSG00000173744	2:228285816:T:C	1.66e-10
Whole_Blood	ENSG00000174791	11:66061233:A:C	1.66e-10
Whole_Blood	ENSG00000025039	6:90115471:C:T	1.67e-10
Whole_Blood	ENSG00000091947	17:42092328:A:G	1.67e-10
Whole_Blood	ENSG00000178952	16:29145862:A:C	1.68e-10
Whole_Blood	ENSG00000228278	9:117087212:T:A	1.69e-10
Whole_Blood	ENSG00000100979	20:44537697:G:A	1.71e-10
Whole_Blood	ENSG00000128039	4:56390327:G:A	1.71e-10
Whole_Blood	ENSG00000111728	12:22262680:C:T	1.72e-10
Whole_Blood	ENSG00000115306	2:54734138:C:T	1.72e-10
Whole_Blood	ENSG00000145012	3:188328476:A:T	1.72e-10
Whole_Blood	ENSG00000173200	3:122367592:A:T	1.72e-10
Whole_Blood	ENSG00000128708	2:172741415:T:A	1.73e-10
Whole_Blood	ENSG00000146574	7:5930582:G:A	1.73e-10
Whole_Blood	ENSG00000080573	19:10125503:G:A	1.74e-10
Whole_Blood	ENSG00000140950	16:84540709:C:T	1.75e-10
Whole_Blood	ENSG00000204946	7:148943989:C:T	1.75e-10
Whole_Blood	ENSG00000105707	19:35492129:C:T	1.76e-10
Whole_Blood	ENSG00000147576	8:67362960:G:A	1.76e-10
Whole_Blood	ENSG00000150477	18:34505591:C:T	1.76e-10
Whole_Blood	ENSG00000189060	22:38197042:A:G	1.76e-10
Whole_Blood	ENSG00000067057	10:3159250:G:T	1.77e-10
Whole_Blood	ENSG00000154330	9:70954271:A:C	1.77e-10
Whole_Blood	ENSG00000169609	15:83413949:G:C	1.78e-10
Whole_Blood	ENSG00000102606	13:111880985:C:T	1.79e-10
Whole_Blood	ENSG00000137801	15:39643695:A:G	1.79e-10
Whole_Blood	ENSG00000152689	2:33756520:C:T	1.79e-10
Whole_Blood	ENSG00000099817	19:1085966:A:G	1.8e-10
Whole_Blood	ENSG00000161016	8:145881196:C:T	1.81e-10
Whole_Blood	ENSG00000175538	11:74166278:G:A	1.81e-10
Whole_Blood	ENSG00000176834	12:118561047:T:C	1.81e-10
Whole_Blood	ENSG00000152291	2:85555210:A:G	1.82e-10
Whole_Blood	ENSG00000135919	2:224923426:A:T	1.83e-10
Whole_Blood	ENSG00000069849	3:141580483:C:T	1.84e-10
Whole_Blood	ENSG00000131634	16:1566597:T:C	1.84e-10
Whole_Blood	ENSG00000148719	10:74090617:G:T	1.84e-10
Whole_Blood	ENSG00000171103	2:28992293:G:A	1.85e-10
Whole_Blood	ENSG00000280670	1:46037357:C:T	1.85e-10
Whole_Blood	ENSG00000147813	8:144726828:G:A	1.86e-10
Whole_Blood	ENSG00000160113	19:17474591:A:G	1.86e-10
Whole_Blood	ENSG00000163993	4:6700057:G:A	1.86e-10
Whole_Blood	ENSG00000181625	16:29332380:T:C	1.87e-10
Whole_Blood	ENSG00000234444	7:63838706:T:A	1.87e-10
Whole_Blood	ENSG00000055955	3:52848896:G:A	1.89e-10
Whole_Blood	ENSG00000198952	1:156189626:C:T	1.89e-10
Whole_Blood	ENSG00000058453	1:17210657:G:A	1.9e-10
Whole_Blood	ENSG00000163521	2:220143084:A:G	1.9e-10
Whole_Blood	ENSG00000118162	19:48066065:C:T	1.91e-10
Whole_Blood	ENSG00000128159	22:50658501:A:G	1.91e-10
Whole_Blood	ENSG00000148396	9:139244376:T:G	1.91e-10
Whole_Blood	ENSG00000159228	21:37341537:A:G	1.91e-10
Whole_Blood	ENSG00000132394	3:127898501:A:C	1.92e-10
Whole_Blood	ENSG00000128039	4:56511059:G:C	1.93e-10
Whole_Blood	ENSG00000059122	16:2981735:C:T	1.95e-10
Whole_Blood	ENSG00000165092	9:75867976:T:C	1.96e-10
Whole_Blood	ENSG00000136810	9:113023333:C:T	1.97e-10
Whole_Blood	ENSG00000176014	18:12390391:C:T	1.98e-10
Whole_Blood	ENSG00000089177	20:16657667:G:C	1.99e-10
Whole_Blood	ENSG00000132329	2:238815492:G:A	2.01e-10
Whole_Blood	ENSG00000143919	2:44790522:C:A	2.01e-10
Whole_Blood	ENSG00000150054	10:28609690:A:C	2.01e-10
Whole_Blood	ENSG00000117115	1:17421315:C:T	2.03e-10
Whole_Blood	ENSG00000183077	17:76168857:G:T	2.04e-10
Whole_Blood	ENSG00000155254	10:99476017:A:C	2.05e-10
Whole_Blood	ENSG00000099800	19:2430232:T:C	2.07e-10
Whole_Blood	ENSG00000108244	17:39144082:T:A	2.07e-10
Whole_Blood	ENSG00000125247	13:101170433:G:A	2.07e-10
Whole_Blood	ENSG00000179698	8:145282578:C:T	2.07e-10
Whole_Blood	ENSG00000101639	18:12941995:G:A	2.08e-10
Whole_Blood	ENSG00000168961	17:25895033:G:A	2.08e-10
Whole_Blood	ENSG00000134897	13:103491392:C:T	2.09e-10
Whole_Blood	ENSG00000196562	20:46398175:C:T	2.09e-10
Whole_Blood	ENSG00000197375	5:131564312:C:A	2.1e-10
Whole_Blood	ENSG00000198015	12:93861517:C:T	2.1e-10
Whole_Blood	ENSG00000248905	15:33394290:T:C	2.1e-10
Whole_Blood	ENSG00000266472	1:150266338:T:A	2.1e-10
Whole_Blood	ENSG00000146842	7:129859856:A:G	2.12e-10
Whole_Blood	ENSG00000187037	7:37701496:G:A	2.13e-10
Whole_Blood	ENSG00000136634	1:206946407:T:G	2.14e-10
Whole_Blood	ENSG00000156113	10:79216663:C:G	2.14e-10
Whole_Blood	ENSG00000106003	7:2571200:A:C	2.15e-10
Whole_Blood	ENSG00000116704	1:67508810:G:A	2.15e-10
Whole_Blood	ENSG00000100362	22:37260601:A:G	2.16e-10
Whole_Blood	ENSG00000203485	14:105171694:T:C	2.16e-10
Whole_Blood	ENSG00000074803	15:48797146:C:T	2.17e-10
Whole_Blood	ENSG00000125733	19:6737516:C:T	2.17e-10
Whole_Blood	ENSG00000214087	17:79415386:C:T	2.17e-10
Whole_Blood	ENSG00000136449	17:48638215:G:A	2.21e-10
Whole_Blood	ENSG00000174652	19:9543029:T:C	2.22e-10
Whole_Blood	ENSG00000168528	1:31962716:A:G	2.23e-10
Whole_Blood	ENSG00000117174	1:86099652:C:A	2.24e-10
Whole_Blood	ENSG00000084110	12:96379327:C:G	2.25e-10
Whole_Blood	ENSG00000205078	16:77031505:A:G	2.25e-10
Whole_Blood	ENSG00000035115	2:277314:G:A	2.27e-10
Whole_Blood	ENSG00000164120	4:175442061:T:C	2.29e-10
Whole_Blood	ENSG00000141556	17:80626104:T:C	2.3e-10
Whole_Blood	ENSG00000157823	15:90419829:T:C	2.3e-10
Whole_Blood	ENSG00000163931	3:53447891:T:G	2.3e-10
Whole_Blood	ENSG00000144231	2:128600514:A:G	2.33e-10
Whole_Blood	ENSG00000257949	17:73894804:G:A	2.33e-10
Whole_Blood	ENSG00000135318	6:86134059:A:G	2.34e-10
Whole_Blood	ENSG00000160408	9:130668957:A:G	2.34e-10
Whole_Blood	ENSG00000183605	10:120910422:G:A	2.34e-10
Whole_Blood	ENSG00000213462	7:64323788:C:T	2.34e-10
Whole_Blood	ENSG00000149294	11:112749800:C:T	2.35e-10
Whole_Blood	ENSG00000143198	1:165617869:C:T	2.36e-10
Whole_Blood	ENSG00000170035	2:181307646:G:A	2.36e-10
Whole_Blood	ENSG00000159256	21:37670697:C:A	2.37e-10
Whole_Blood	ENSG00000106565	7:150482254:C:T	2.38e-10
Whole_Blood	ENSG00000102606	13:112042322:C:G	2.39e-10
Whole_Blood	ENSG00000135341	6:91238926:T:C	2.39e-10
Whole_Blood	ENSG00000140450	15:98559120:T:C	2.39e-10
Whole_Blood	ENSG00000140990	16:2005982:C:T	2.39e-10
Whole_Blood	ENSG00000198920	17:6484931:A:G	2.4e-10
Whole_Blood	ENSG00000160991	7:101848404:C:T	2.41e-10
Whole_Blood	ENSG00000172661	10:51571131:C:G	2.41e-10
Whole_Blood	ENSG00000026950	6:26427048:G:A	2.42e-10
Whole_Blood	ENSG00000099994	22:24555232:A:G	2.42e-10
Whole_Blood	ENSG00000134248	1:110974248:G:A	2.42e-10
Whole_Blood	ENSG00000163050	1:227603016:C:T	2.43e-10
Whole_Blood	ENSG00000107902	10:126165226:G:C	2.44e-10
Whole_Blood	ENSG00000175970	12:121155966:C:T	2.44e-10
Whole_Blood	ENSG00000185324	16:89384555:G:T	2.46e-10
Whole_Blood	ENSG00000256229	19:20263708:A:G	2.47e-10
Whole_Blood	ENSG00000118762	4:88902851:T:C	2.48e-10
Whole_Blood	ENSG00000196396	20:49210744:T:C	2.48e-10
Whole_Blood	ENSG00000083937	3:87303203:T:C	2.49e-10
Whole_Blood	ENSG00000123179	13:50192594:C:A	2.5e-10
Whole_Blood	ENSG00000158882	1:161179877:G:A	2.51e-10
Whole_Blood	ENSG00000101474	20:24675782:G:A	2.52e-10
Whole_Blood	ENSG00000117868	7:158498053:T:C	2.52e-10
Whole_Blood	ENSG00000127412	7:142624333:G:A	2.55e-10
Whole_Blood	ENSG00000146733	7:55753500:C:T	2.55e-10
Whole_Blood	ENSG00000183621	10:31282339:T:C	2.55e-10
Whole_Blood	ENSG00000185201	11:324630:G:C	2.56e-10
Whole_Blood	ENSG00000137656	11:116640062:T:C	2.58e-10
Whole_Blood	ENSG00000228716	5:79627154:C:G	2.58e-10
Whole_Blood	ENSG00000175040	3:142880882:T:C	2.59e-10
Whole_Blood	ENSG00000196455	3:130386411:A:C	2.59e-10
Whole_Blood	ENSG00000130766	1:28596084:A:G	2.62e-10
Whole_Blood	ENSG00000124422	17:20900744:C:T	2.64e-10
Whole_Blood	ENSG00000132405	4:6919674:C:T	2.64e-10
Whole_Blood	ENSG00000133943	14:91611001:T:C	2.67e-10
Whole_Blood	ENSG00000171940	20:52174533:G:C	2.67e-10
Whole_Blood	ENSG00000002933	7:150482254:C:T	2.68e-10
Whole_Blood	ENSG00000100092	22:38179890:G:A	2.68e-10
Whole_Blood	ENSG00000141252	17:437618:C:T	2.71e-10
Whole_Blood	ENSG00000114166	3:20105426:A:G	2.72e-10
Whole_Blood	ENSG00000120451	11:130700611:A:G	2.74e-10
Whole_Blood	ENSG00000139343	12:96164587:A:T	2.74e-10
Whole_Blood	ENSG00000138031	2:24715335:C:T	2.78e-10
Whole_Blood	ENSG00000172578	3:183273573:G:A	2.78e-10
Whole_Blood	ENSG00000144893	3:150707915:G:T	2.8e-10
Whole_Blood	ENSG00000151208	10:79649473:T:C	2.8e-10
Whole_Blood	ENSG00000109756	4:159823673:G:T	2.81e-10
Whole_Blood	ENSG00000163993	4:6735658:C:A	2.81e-10
Whole_Blood	ENSG00000177613	10:53678982:A:T	2.81e-10
Whole_Blood	ENSG00000280670	1:46059134:G:A	2.81e-10
Whole_Blood	ENSG00000030110	6:33542478:C:T	2.84e-10
Whole_Blood	ENSG00000122035	13:27883614:C:T	2.85e-10
Whole_Blood	ENSG00000119139	9:71737412:T:A	2.86e-10
Whole_Blood	ENSG00000228716	5:80120933:T:A	2.88e-10
Whole_Blood	ENSG00000176393	1:201941808:G:A	2.89e-10
Whole_Blood	ENSG00000196411	7:100401878:C:T	2.9e-10
Whole_Blood	ENSG00000103995	15:49082509:C:T	2.91e-10
Whole_Blood	ENSG00000135899	2:231034649:G:A	2.91e-10
Whole_Blood	ENSG00000120645	12:270773:C:G	2.92e-10
Whole_Blood	ENSG00000101158	20:57574563:A:G	2.93e-10
Whole_Blood	ENSG00000137764	15:68048974:G:T	2.94e-10
Whole_Blood	ENSG00000178209	8:145018354:C:T	2.94e-10
Whole_Blood	ENSG00000183682	1:40020020:C:A	2.94e-10
Whole_Blood	ENSG00000188895	17:38287070:G:C	2.94e-10
Whole_Blood	ENSG00000111231	12:111297080:C:A	2.95e-10
Whole_Blood	ENSG00000185838	22:19833989:G:A	2.95e-10
Whole_Blood	ENSG00000119599	14:73394122:C:T	2.96e-10
Whole_Blood	ENSG00000188529	1:24305397:T:C	2.96e-10
Whole_Blood	ENSG00000116299	1:109784026:T:C	3.03e-10
Whole_Blood	ENSG00000271303	20:620823:C:G	3.03e-10
Whole_Blood	ENSG00000136048	12:102116792:G:A	3.05e-10
Whole_Blood	ENSG00000157240	7:91058408:C:G	3.05e-10
Whole_Blood	ENSG00000158865	16:24893677:C:T	3.05e-10
Whole_Blood	ENSG00000059122	16:2892770:G:A	3.09e-10
Whole_Blood	ENSG00000164308	5:96020875:G:A	3.12e-10
Whole_Blood	ENSG00000103852	15:99743260:A:G	3.15e-10
Whole_Blood	ENSG00000140374	15:76555986:C:T	3.16e-10
Whole_Blood	ENSG00000164649	7:22004469:G:A	3.17e-10
Whole_Blood	ENSG00000156968	16:15491127:G:A	3.18e-10
Whole_Blood	ENSG00000175573	11:65753304:A:G	3.18e-10
Whole_Blood	ENSG00000100023	22:22093119:T:G	3.2e-10
Whole_Blood	ENSG00000115306	2:55195330:A:G	3.2e-10
Whole_Blood	ENSG00000151474	10:13688571:T:C	3.2e-10
Whole_Blood	ENSG00000196576	22:50749352:A:G	3.2e-10
Whole_Blood	ENSG00000257335	7:141807452:A:T	3.2e-10
Whole_Blood	ENSG00000112139	6:37758365:T:A	3.21e-10
Whole_Blood	ENSG00000156931	3:184537774:G:A	3.21e-10
Whole_Blood	ENSG00000175348	11:9092785:G:A	3.21e-10
Whole_Blood	ENSG00000197728	12:56363666:C:A	3.22e-10
Whole_Blood	ENSG00000044459	9:17264074:C:T	3.23e-10
Whole_Blood	ENSG00000119655	14:74977382:C:T	3.23e-10
Whole_Blood	ENSG00000154099	16:84062700:C:A	3.24e-10
Whole_Blood	ENSG00000078237	12:4399050:A:G	3.25e-10
Whole_Blood	ENSG00000075826	10:102202038:C:T	3.27e-10
Whole_Blood	ENSG00000137094	9:34981981:C:G	3.28e-10
Whole_Blood	ENSG00000106211	7:75930759:C:G	3.29e-10
Whole_Blood	ENSG00000126467	19:50281537:T:C	3.29e-10
Whole_Blood	ENSG00000171603	1:9710821:C:T	3.29e-10
Whole_Blood	ENSG00000108950	17:66670100:A:T	3.31e-10
Whole_Blood	ENSG00000148335	9:132377137:C:T	3.34e-10
Whole_Blood	ENSG00000181381	4:169378344:G:A	3.35e-10
Whole_Blood	ENSG00000197417	17:3515275:T:C	3.35e-10
Whole_Blood	ENSG00000073910	13:32706028:T:C	3.37e-10
Whole_Blood	ENSG00000065600	1:212515613:C:T	3.39e-10
Whole_Blood	ENSG00000112893	5:108986371:C:T	3.41e-10
Whole_Blood	ENSG00000167562	19:53064296:A:G	3.42e-10
Whole_Blood	ENSG00000138744	4:76802060:C:T	3.43e-10
Whole_Blood	ENSG00000198189	4:88285448:C:A	3.43e-10
Whole_Blood	ENSG00000139350	12:97198435:C:G	3.44e-10
Whole_Blood	ENSG00000164366	5:200310:T:C	3.46e-10
Whole_Blood	ENSG00000196209	20:1402284:T:C	3.47e-10
Whole_Blood	ENSG00000116791	1:75254248:A:T	3.5e-10
Whole_Blood	ENSG00000143178	1:168209019:A:G	3.5e-10
Whole_Blood	ENSG00000257365	14:65500149:G:A	3.5e-10
Whole_Blood	ENSG00000010030	6:36624422:C:T	3.52e-10
Whole_Blood	ENSG00000140471	15:101091003:A:G	3.53e-10
Whole_Blood	ENSG00000075826	10:102498538:T:C	3.54e-10
Whole_Blood	ENSG00000103723	15:83520228:A:G	3.55e-10
Whole_Blood	ENSG00000112486	6:167532690:C:T	3.55e-10
Whole_Blood	ENSG00000176533	19:2676779:A:G	3.56e-10
Whole_Blood	ENSG00000178952	16:28741859:G:A	3.6e-10
Whole_Blood	ENSG00000135587	6:109966618:C:A	3.61e-10
Whole_Blood	ENSG00000185019	20:3132828:T:G	3.61e-10
Whole_Blood	ENSG00000053372	1:19585903:G:A	3.63e-10
Whole_Blood	ENSG00000128944	15:40971747:T:C	3.63e-10
Whole_Blood	ENSG00000133246	19:8505224:T:C	3.64e-10
Whole_Blood	ENSG00000157335	16:70151289:T:C	3.64e-10
Whole_Blood	ENSG00000029725	17:4974053:C:T	3.66e-10
Whole_Blood	ENSG00000069869	15:56287783:T:C	3.7e-10
Whole_Blood	ENSG00000104093	15:51751435:T:G	3.7e-10
Whole_Blood	ENSG00000136250	7:36777268:G:C	3.72e-10
Whole_Blood	ENSG00000163807	3:44240543:T:A	3.73e-10
Whole_Blood	ENSG00000163166	2:128395498:C:T	3.74e-10
Whole_Blood	ENSG00000139921	14:51750167:G:A	3.75e-10
Whole_Blood	ENSG00000211584	12:48169526:A:G	3.75e-10
Whole_Blood	ENSG00000196743	5:150582541:A:G	3.76e-10
Whole_Blood	ENSG00000172269	11:118970878:A:C	3.77e-10
Whole_Blood	ENSG00000254415	19:52163948:T:G	3.8e-10
Whole_Blood	ENSG00000013573	12:31201820:T:C	3.82e-10
Whole_Blood	ENSG00000100151	22:38278779:C:G	3.82e-10
Whole_Blood	ENSG00000138829	5:127870190:T:C	3.82e-10
Whole_Blood	ENSG00000126217	13:113736543:C:T	3.83e-10
Whole_Blood	ENSG00000101425	20:36921492:T:G	3.9e-10
Whole_Blood	ENSG00000128482	17:19381526:T:G	3.9e-10
Whole_Blood	ENSG00000139053	12:15097149:A:T	3.9e-10
Whole_Blood	ENSG00000198945	6:130370060:C:T	3.9e-10
Whole_Blood	ENSG00000072818	17:7239911:A:G	3.91e-10
Whole_Blood	ENSG00000280670	1:45829549:T:G	3.92e-10
Whole_Blood	ENSG00000108039	10:111667664:T:C	3.95e-10
Whole_Blood	ENSG00000173272	2:132419119:A:G	3.96e-10
Whole_Blood	ENSG00000174348	1:53627373:G:A	3.96e-10
Whole_Blood	ENSG00000128805	10:49840646:T:C	3.98e-10
Whole_Blood	ENSG00000131238	1:40560458:A:G	3.98e-10
Whole_Blood	ENSG00000154889	18:11890184:G:A	3.99e-10
Whole_Blood	ENSG00000166444	11:8709337:G:A	4e-10
Whole_Blood	ENSG00000027847	5:176990294:A:T	4.02e-10
Whole_Blood	ENSG00000185736	10:1286740:C:T	4.05e-10
Whole_Blood	ENSG00000128383	22:39350222:G:A	4.08e-10
Whole_Blood	ENSG00000116288	1:8057254:T:C	4.11e-10
Whole_Blood	ENSG00000164663	6:41914378:A:G	4.11e-10
Whole_Blood	ENSG00000106153	7:56811356:T:C	4.12e-10
Whole_Blood	ENSG00000254521	19:52036026:G:C	4.12e-10
Whole_Blood	ENSG00000111424	12:48285414:G:A	4.17e-10
Whole_Blood	ENSG00000089169	12:113322580:A:G	4.19e-10
Whole_Blood	ENSG00000182179	3:50308718:A:G	4.2e-10
Whole_Blood	ENSG00000197930	14:53205841:C:T	4.22e-10
Whole_Blood	ENSG00000214113	6:5294886:A:G	4.22e-10
Whole_Blood	ENSG00000100151	22:38530462:A:G	4.26e-10
Whole_Blood	ENSG00000183011	17:7879846:G:A	4.28e-10
Whole_Blood	ENSG00000149289	11:109971229:A:G	4.29e-10
Whole_Blood	ENSG00000141068	17:25755074:G:T	4.34e-10
Whole_Blood	ENSG00000229474	15:45086609:A:G	4.34e-10
Whole_Blood	ENSG00000161203	3:183890097:G:A	4.35e-10
Whole_Blood	ENSG00000166225	12:69866468:G:A	4.35e-10
Whole_Blood	ENSG00000185290	7:55753500:C:T	4.44e-10
Whole_Blood	ENSG00000186204	19:15775780:G:A	4.46e-10
Whole_Blood	ENSG00000166579	17:8313642:G:A	4.49e-10
Whole_Blood	ENSG00000148296	9:136186926:C:T	4.5e-10
Whole_Blood	ENSG00000065802	2:239273794:T:C	4.53e-10
Whole_Blood	ENSG00000177535	1:247615887:T:C	4.53e-10
Whole_Blood	ENSG00000147408	8:19622636:C:T	4.54e-10
Whole_Blood	ENSG00000112078	6:36391901:A:G	4.56e-10
Whole_Blood	ENSG00000167107	17:48537135:A:G	4.56e-10
Whole_Blood	ENSG00000140030	14:88488866:G:T	4.57e-10
Whole_Blood	ENSG00000166181	11:43333476:G:T	4.57e-10
Whole_Blood	ENSG00000175928	3:3844429:A:T	4.59e-10
Whole_Blood	ENSG00000101294	20:29877022:G:T	4.63e-10
Whole_Blood	ENSG00000145012	3:187841169:T:C	4.64e-10
Whole_Blood	ENSG00000100197	22:42376614:T:C	4.65e-10
Whole_Blood	ENSG00000120071	17:44090778:T:A	4.66e-10
Whole_Blood	ENSG00000149600	20:31306531:T:C	4.66e-10
Whole_Blood	ENSG00000160410	19:41161524:C:T	4.67e-10
Whole_Blood	ENSG00000147813	8:144692970:A:C	4.68e-10
Whole_Blood	ENSG00000164308	5:96116940:G:A	4.69e-10
Whole_Blood	ENSG00000198792	22:38622598:C:A	4.7e-10
Whole_Blood	ENSG00000100116	22:38457716:C:T	4.73e-10
Whole_Blood	ENSG00000172878	2:172901512:G:A	4.73e-10
Whole_Blood	ENSG00000031081	3:119041972:G:A	4.74e-10
Whole_Blood	ENSG00000002919	17:46555332:A:G	4.75e-10
Whole_Blood	ENSG00000102978	16:57509956:G:C	4.76e-10
Whole_Blood	ENSG00000135211	7:77246123:G:A	4.77e-10
Whole_Blood	ENSG00000100647	14:70101373:C:T	4.8e-10
Whole_Blood	ENSG00000196526	4:8010112:C:T	4.81e-10
Whole_Blood	ENSG00000204099	2:242820763:T:C	4.82e-10
Whole_Blood	ENSG00000112299	6:132998050:T:G	4.84e-10
Whole_Blood	ENSG00000135046	9:75766412:G:T	4.84e-10
Whole_Blood	ENSG00000117528	1:94877801:T:C	4.85e-10
Whole_Blood	ENSG00000109790	4:38960263:T:C	4.87e-10
Whole_Blood	ENSG00000162490	1:11726934:G:C	4.87e-10
Whole_Blood	ENSG00000162769	1:213095020:G:T	4.87e-10
Whole_Blood	ENSG00000073008	19:45146629:A:G	4.88e-10
Whole_Blood	ENSG00000198894	14:77596653:C:T	4.9e-10
Whole_Blood	ENSG00000139899	14:24866544:C:T	4.93e-10
Whole_Blood	ENSG00000182117	15:34522088:A:C	4.94e-10
Whole_Blood	ENSG00000101197	20:61885230:G:C	4.95e-10
Whole_Blood	ENSG00000172728	8:33662401:G:A	4.95e-10
Whole_Blood	ENSG00000162711	1:247553979:A:G	4.96e-10
Whole_Blood	ENSG00000141576	17:74235578:T:A	5.01e-10
Whole_Blood	ENSG00000100124	22:38567392:A:T	5.02e-10
Whole_Blood	ENSG00000161036	7:102100727:G:A	5.02e-10
Whole_Blood	ENSG00000160972	8:145684976:G:A	5.03e-10
Whole_Blood	ENSG00000146109	6:26669871:C:G	5.04e-10
Whole_Blood	ENSG00000179242	20:60607936:C:G	5.05e-10
Whole_Blood	ENSG00000115419	2:191836553:C:T	5.07e-10
Whole_Blood	ENSG00000131242	17:30018553:A:G	5.07e-10
Whole_Blood	ENSG00000170909	19:54579363:C:A	5.07e-10
Whole_Blood	ENSG00000186431	19:55399311:G:T	5.08e-10
Whole_Blood	ENSG00000112031	6:153320618:G:C	5.11e-10
Whole_Blood	ENSG00000168961	17:25867693:A:G	5.11e-10
Whole_Blood	ENSG00000107902	10:126168780:G:C	5.17e-10
Whole_Blood	ENSG00000260097	7:102106201:G:A	5.18e-10
Whole_Blood	ENSG00000136869	9:120335601:G:T	5.19e-10
Whole_Blood	ENSG00000170122	9:209403:A:G	5.22e-10
Whole_Blood	ENSG00000170017	3:104832514:T:C	5.25e-10
Whole_Blood	ENSG00000163803	2:28965474:T:A	5.26e-10
Whole_Blood	ENSG00000274512	17:36272252:T:C	5.26e-10
Whole_Blood	ENSG00000100490	14:50522911:C:G	5.28e-10
Whole_Blood	ENSG00000105708	19:19849268:G:T	5.35e-10
Whole_Blood	ENSG00000119669	14:77517148:C:T	5.35e-10
Whole_Blood	ENSG00000162994	2:55186992:C:T	5.35e-10
Whole_Blood	ENSG00000221944	2:233410994:C:T	5.36e-10
Whole_Blood	ENSG00000163661	3:157169652:A:G	5.39e-10
Whole_Blood	ENSG00000181135	8:144766661:G:T	5.41e-10
Whole_Blood	ENSG00000111215	12:11335730:G:A	5.44e-10
Whole_Blood	ENSG00000157379	14:24785784:C:T	5.44e-10
Whole_Blood	ENSG00000172183	15:89163832:G:C	5.44e-10
Whole_Blood	ENSG00000103811	15:79261077:A:G	5.45e-10
Whole_Blood	ENSG00000169609	15:83640267:A:G	5.45e-10
Whole_Blood	ENSG00000122417	1:86779122:T:C	5.46e-10
Whole_Blood	ENSG00000025708	22:51048812:G:C	5.48e-10
Whole_Blood	ENSG00000107745	10:74158593:T:C	5.48e-10
Whole_Blood	ENSG00000188056	6:41167732:T:C	5.5e-10
Whole_Blood	ENSG00000173535	8:22943928:G:A	5.53e-10
Whole_Blood	ENSG00000135698	16:82144533:G:A	5.55e-10
Whole_Blood	ENSG00000198933	17:45888374:A:G	5.55e-10
Whole_Blood	ENSG00000172890	11:71020448:A:G	5.57e-10
Whole_Blood	ENSG00000176393	1:202014968:C:T	5.62e-10
Whole_Blood	ENSG00000138768	4:76539958:C:A	5.63e-10
Whole_Blood	ENSG00000158966	1:64971596:C:T	5.64e-10
Whole_Blood	ENSG00000148290	9:136184782:A:G	5.65e-10
Whole_Blood	ENSG00000149527	1:2366421:G:T	5.65e-10
Whole_Blood	ENSG00000129696	8:33294427:C:G	5.66e-10
Whole_Blood	ENSG00000183793	16:15058107:A:G	5.66e-10
Whole_Blood	ENSG00000021488	19:33349488:T:C	5.67e-10
Whole_Blood	ENSG00000099821	19:612071:G:A	5.67e-10
Whole_Blood	ENSG00000105501	19:52127949:C:T	5.69e-10
Whole_Blood	ENSG00000130803	19:9273800:A:G	5.7e-10
Whole_Blood	ENSG00000240972	22:24311474:G:A	5.7e-10
Whole_Blood	ENSG00000116830	1:117622286:A:G	5.76e-10
Whole_Blood	ENSG00000149177	11:47955608:G:C	5.76e-10
Whole_Blood	ENSG00000178952	16:28627192:T:C	5.76e-10
Whole_Blood	ENSG00000106785	9:100819940:G:A	5.77e-10
Whole_Blood	ENSG00000119383	9:131809572:T:G	5.79e-10
Whole_Blood	ENSG00000172661	10:46169848:A:C	5.81e-10
Whole_Blood	ENSG00000155893	3:140986917:C:G	5.82e-10
Whole_Blood	ENSG00000125637	2:113847712:C:T	5.85e-10
Whole_Blood	ENSG00000139899	14:24904154:A:G	5.87e-10
Whole_Blood	ENSG00000010219	12:4784485:A:G	5.91e-10
Whole_Blood	ENSG00000140391	15:77271350:C:T	5.92e-10
Whole_Blood	ENSG00000197415	3:157309921:G:A	5.97e-10
Whole_Blood	ENSG00000197766	19:883969:G:A	5.99e-10
Whole_Blood	ENSG00000131944	19:33617121:C:T	6e-10
Whole_Blood	ENSG00000187860	22:30709531:G:C	6.03e-10
Whole_Blood	ENSG00000052126	12:19303772:T:C	6.09e-10
Whole_Blood	ENSG00000277149	7:72017950:G:A	6.1e-10
Whole_Blood	ENSG00000101421	20:32355594:A:G	6.11e-10
Whole_Blood	ENSG00000181381	4:169293829:G:C	6.12e-10
Whole_Blood	ENSG00000131591	1:1026707:C:A	6.13e-10
Whole_Blood	ENSG00000100417	22:41784867:G:A	6.14e-10
Whole_Blood	ENSG00000183426	16:15078705:G:A	6.14e-10
Whole_Blood	ENSG00000054219	2:160394263:C:A	6.18e-10
Whole_Blood	ENSG00000170425	17:15854257:G:A	6.22e-10
Whole_Blood	ENSG00000197249	14:94865708:A:C	6.22e-10
Whole_Blood	ENSG00000164465	6:117868051:T:C	6.25e-10
Whole_Blood	ENSG00000075826	10:102092422:A:G	6.27e-10
Whole_Blood	ENSG00000180767	3:126149705:T:C	6.28e-10
Whole_Blood	ENSG00000120156	9:27231138:C:T	6.32e-10
Whole_Blood	ENSG00000137261	6:24611143:T:C	6.32e-10
Whole_Blood	ENSG00000183605	10:120769918:A:G	6.33e-10
Whole_Blood	ENSG00000143252	1:161388169:T:C	6.35e-10
Whole_Blood	ENSG00000213123	3:196048411:C:T	6.4e-10
Whole_Blood	ENSG00000164904	5:125919360:G:C	6.41e-10
Whole_Blood	ENSG00000168765	1:110118072:T:C	6.41e-10
Whole_Blood	ENSG00000154099	16:84265794:A:G	6.42e-10
Whole_Blood	ENSG00000049245	1:7927510:C:A	6.43e-10
Whole_Blood	ENSG00000137275	6:3085129:G:T	6.43e-10
Whole_Blood	ENSG00000163902	3:128336009:G:A	6.43e-10
Whole_Blood	ENSG00000174004	3:196332734:G:A	6.43e-10
Whole_Blood	ENSG00000108556	17:4813404:T:C	6.44e-10
Whole_Blood	ENSG00000142197	21:37485062:A:C	6.44e-10
Whole_Blood	ENSG00000183421	21:43185345:A:G	6.56e-10
Whole_Blood	ENSG00000135297	6:74307899:C:T	6.57e-10
Whole_Blood	ENSG00000242498	15:90546687:T:G	6.6e-10
Whole_Blood	ENSG00000116032	19:1053575:T:G	6.64e-10
Whole_Blood	ENSG00000141959	21:45721072:T:C	6.69e-10
Whole_Blood	ENSG00000224051	1:1260733:A:C	6.69e-10
Whole_Blood	ENSG00000168653	1:39480917:C:T	6.7e-10
Whole_Blood	ENSG00000186017	19:36990265:C:T	6.74e-10
Whole_Blood	ENSG00000134900	13:103330038:T:A	6.75e-10
Whole_Blood	ENSG00000127947	7:77146332:T:C	6.8e-10
Whole_Blood	ENSG00000167565	19:40968270:C:T	6.83e-10
Whole_Blood	ENSG00000090615	12:133407523:A:G	6.85e-10
Whole_Blood	ENSG00000136068	3:57936129:T:A	6.86e-10
Whole_Blood	ENSG00000183793	16:15411022:G:T	6.88e-10
Whole_Blood	ENSG00000182504	3:100971181:C:G	6.95e-10
Whole_Blood	ENSG00000197321	10:30052470:A:G	6.96e-10
Whole_Blood	ENSG00000161640	19:50588094:T:C	6.99e-10
Whole_Blood	ENSG00000174600	12:108723368:A:G	6.99e-10
Whole_Blood	ENSG00000132182	3:13499481:C:G	7.05e-10
Whole_Blood	ENSG00000185324	16:90109078:G:A	7.06e-10
Whole_Blood	ENSG00000154153	5:16512469:A:G	7.08e-10
Whole_Blood	ENSG00000154889	18:11960076:A:G	7.08e-10
Whole_Blood	ENSG00000170074	5:176977611:C:A	7.08e-10
Whole_Blood	ENSG00000101194	20:61591049:C:T	7.09e-10
Whole_Blood	ENSG00000100109	22:26792793:A:G	7.11e-10
Whole_Blood	ENSG00000162129	11:72147875:G:A	7.13e-10
Whole_Blood	ENSG00000204217	2:203079635:A:G	7.15e-10
Whole_Blood	ENSG00000100197	22:42581248:C:T	7.18e-10
Whole_Blood	ENSG00000079974	22:51199281:T:C	7.24e-10
Whole_Blood	ENSG00000176393	1:201921769:T:C	7.26e-10
Whole_Blood	ENSG00000176170	17:74377694:G:T	7.28e-10
Whole_Blood	ENSG00000157637	17:79222834:C:T	7.35e-10
Whole_Blood	ENSG00000168653	1:39549983:G:A	7.36e-10
Whole_Blood	ENSG00000160613	11:116760693:T:C	7.37e-10
Whole_Blood	ENSG00000156535	6:74410903:G:T	7.38e-10
Whole_Blood	ENSG00000128283	22:38071511:T:C	7.4e-10
Whole_Blood	ENSG00000271303	20:604978:C:T	7.42e-10
Whole_Blood	ENSG00000121716	7:99719753:G:A	7.46e-10
Whole_Blood	ENSG00000163421	3:71829242:G:A	7.47e-10
Whole_Blood	ENSG00000205078	16:77078642:G:A	7.47e-10
Whole_Blood	ENSG00000108984	17:67523637:C:T	7.48e-10
Whole_Blood	ENSG00000175787	9:97018657:C:T	7.5e-10
Whole_Blood	ENSG00000002933	7:150374272:C:G	7.51e-10
Whole_Blood	ENSG00000174652	19:9694928:G:A	7.51e-10
Whole_Blood	ENSG00000072694	1:161620028:T:G	7.57e-10
Whole_Blood	ENSG00000177951	11:219452:C:G	7.58e-10
Whole_Blood	ENSG00000189127	5:79809658:A:T	7.58e-10
Whole_Blood	ENSG00000032389	2:3257158:T:C	7.61e-10
Whole_Blood	ENSG00000182957	13:24851745:C:T	7.65e-10
Whole_Blood	ENSG00000108592	17:61595406:T:C	7.7e-10
Whole_Blood	ENSG00000026297	6:167360724:G:A	7.71e-10
Whole_Blood	ENSG00000160185	21:43836835:G:A	7.72e-10
Whole_Blood	ENSG00000181350	17:16389472:G:A	7.76e-10
Whole_Blood	ENSG00000064547	19:19712534:G:C	7.77e-10
Whole_Blood	ENSG00000145743	5:107509006:G:A	7.83e-10
Whole_Blood	ENSG00000103275	16:1468333:C:T	7.86e-10
Whole_Blood	ENSG00000120156	9:27208857:G:T	7.86e-10
Whole_Blood	ENSG00000132196	1:162760565:C:T	7.92e-10
Whole_Blood	ENSG00000180537	6:14063790:T:C	7.93e-10
Whole_Blood	ENSG00000180917	16:71308912:A:C	7.97e-10
Whole_Blood	ENSG00000136141	13:47156855:T:C	8e-10
Whole_Blood	ENSG00000170091	5:173336792:G:A	8.01e-10
Whole_Blood	ENSG00000128340	22:37621269:A:C	8.06e-10
Whole_Blood	ENSG00000164251	5:76166983:C:A	8.06e-10
Whole_Blood	ENSG00000142396	19:58826521:T:G	8.07e-10
Whole_Blood	ENSG00000166557	15:79792930:C:T	8.07e-10
Whole_Blood	ENSG00000152492	3:191061214:T:C	8.09e-10
Whole_Blood	ENSG00000085265	9:137798445:T:G	8.11e-10
Whole_Blood	ENSG00000167657	19:3958890:G:A	8.14e-10
Whole_Blood	ENSG00000090905	16:24726071:C:T	8.19e-10
Whole_Blood	ENSG00000184350	11:3252353:C:T	8.2e-10
Whole_Blood	ENSG00000171714	11:22263230:A:G	8.23e-10
Whole_Blood	ENSG00000113368	5:126145771:A:G	8.29e-10
Whole_Blood	ENSG00000128335	22:36632643:T:G	8.31e-10
Whole_Blood	ENSG00000162747	1:161501932:G:A	8.35e-10
Whole_Blood	ENSG00000160948	8:145882054:G:A	8.37e-10
Whole_Blood	ENSG00000162004	16:785279:A:G	8.41e-10
Whole_Blood	ENSG00000174705	5:171878751:G:A	8.42e-10
Whole_Blood	ENSG00000105997	7:26953564:C:G	8.44e-10
Whole_Blood	ENSG00000198952	1:156217253:G:C	8.44e-10
Whole_Blood	ENSG00000175643	16:11428627:C:T	8.46e-10
Whole_Blood	ENSG00000140105	14:100938205:A:G	8.48e-10
Whole_Blood	ENSG00000137563	8:64025092:G:A	8.5e-10
Whole_Blood	ENSG00000059588	1:234610539:C:G	8.52e-10
Whole_Blood	ENSG00000196743	5:150582144:T:C	8.52e-10
Whole_Blood	ENSG00000031691	6:48892996:T:C	8.57e-10
Whole_Blood	ENSG00000067167	8:71969430:A:G	8.57e-10
Whole_Blood	ENSG00000114473	3:197683751:G:T	8.57e-10
Whole_Blood	ENSG00000002726	7:150482254:C:T	8.62e-10
Whole_Blood	ENSG00000242550	18:61243041:C:A	8.63e-10
Whole_Blood	ENSG00000134539	12:10437158:G:A	8.65e-10
Whole_Blood	ENSG00000163576	3:20416613:A:G	8.66e-10
Whole_Blood	ENSG00000135336	6:88214709:A:C	8.7e-10
Whole_Blood	ENSG00000006282	17:48644537:G:A	8.74e-10
Whole_Blood	ENSG00000160305	21:48047505:C:T	8.74e-10
Whole_Blood	ENSG00000101236	20:4060632:T:G	8.78e-10
Whole_Blood	ENSG00000181458	3:100152107:C:T	8.83e-10
Whole_Blood	ENSG00000041802	3:194423269:G:A	8.84e-10
Whole_Blood	ENSG00000140450	15:98508700:T:C	8.92e-10
Whole_Blood	ENSG00000120675	13:43696985:C:T	8.93e-10
Whole_Blood	ENSG00000170340	2:62549902:G:T	8.95e-10
Whole_Blood	ENSG00000226742	18:77928503:C:T	9e-10
Whole_Blood	ENSG00000142405	19:54304735:C:T	9.01e-10
Whole_Blood	ENSG00000104783	19:44441752:G:A	9.06e-10
Whole_Blood	ENSG00000103657	15:63899972:C:A	9.09e-10
Whole_Blood	ENSG00000110274	11:117196435:C:A	9.11e-10
Whole_Blood	ENSG00000134548	12:21682239:C:T	9.13e-10
Whole_Blood	ENSG00000125630	2:113280880:C:T	9.14e-10
Whole_Blood	ENSG00000138604	15:69424143:T:C	9.15e-10
Whole_Blood	ENSG00000008516	16:3117354:T:A	9.18e-10
Whole_Blood	ENSG00000125821	20:18234776:T:C	9.21e-10
Whole_Blood	ENSG00000174132	5:99981801:T:G	9.21e-10
Whole_Blood	ENSG00000149503	11:61892221:G:C	9.23e-10
Whole_Blood	ENSG00000157335	16:69559315:C:G	9.23e-10
Whole_Blood	ENSG00000147894	9:27545545:T:C	9.26e-10
Whole_Blood	ENSG00000052749	10:99280632:C:T	9.28e-10
Whole_Blood	ENSG00000119537	18:61034420:T:G	9.28e-10
Whole_Blood	ENSG00000127804	17:2320175:A:G	9.31e-10
Whole_Blood	ENSG00000080573	19:10075098:A:T	9.39e-10
Whole_Blood	ENSG00000185252	22:20748253:T:C	9.4e-10
Whole_Blood	ENSG00000117226	1:89696624:A:G	9.42e-10
Whole_Blood	ENSG00000188282	2:218893846:G:A	9.42e-10
Whole_Blood	ENSG00000141002	16:89953066:G:A	9.43e-10
Whole_Blood	ENSG00000139970	14:60231190:T:C	9.44e-10
Whole_Blood	ENSG00000160307	21:48031282:G:A	9.44e-10
Whole_Blood	ENSG00000069275	1:205657570:G:A	9.45e-10
Whole_Blood	ENSG00000161265	19:36127799:G:A	9.48e-10
Whole_Blood	ENSG00000011114	14:93703854:G:A	9.54e-10
Whole_Blood	ENSG00000103723	15:82420694:G:C	9.56e-10
Whole_Blood	ENSG00000090621	1:39950080:C:T	9.59e-10
Whole_Blood	ENSG00000179750	22:39343188:C:T	9.59e-10
Whole_Blood	ENSG00000074370	17:3820239:G:C	9.61e-10
Whole_Blood	ENSG00000133687	12:29868486:G:A	9.64e-10
Whole_Blood	ENSG00000047188	5:112671413:A:C	9.66e-10
Whole_Blood	ENSG00000125124	16:56576028:T:G	9.66e-10
Whole_Blood	ENSG00000146555	7:3714593:G:C	9.71e-10
Whole_Blood	ENSG00000181649	11:3017377:G:A	9.71e-10
Whole_Blood	ENSG00000157322	16:69986758:A:G	9.81e-10
Whole_Blood	ENSG00000177885	17:73313277:G:A	9.81e-10
Whole_Blood	ENSG00000198399	2:24431587:G:A	9.82e-10
Whole_Blood	ENSG00000018510	2:178213056:C:A	9.83e-10
Whole_Blood	ENSG00000057252	1:179516072:C:T	9.92e-10
Whole_Blood	ENSG00000145020	3:49125477:C:T	9.97e-10
Whole_Blood	ENSG00000072694	1:161644387:A:T	9.99e-10
Whole_Blood	ENSG00000106066	7:29176803:C:T	1e-09
Whole_Blood	ENSG00000135953	2:103672986:C:T	1.01e-09
Whole_Blood	ENSG00000164120	4:175586162:A:T	1.01e-09
Whole_Blood	ENSG00000188906	12:40640160:T:C	1.01e-09
Whole_Blood	ENSG00000164307	5:96238694:A:G	1.02e-09
Whole_Blood	ENSG00000189068	19:54549557:T:C	1.02e-09
Whole_Blood	ENSG00000196730	9:90121173:A:G	1.02e-09
Whole_Blood	ENSG00000197728	12:56509918:G:C	1.02e-09
Whole_Blood	ENSG00000144118	2:121022740:G:T	1.03e-09
Whole_Blood	ENSG00000162877	1:205622275:C:T	1.04e-09
Whole_Blood	ENSG00000131778	1:146522606:T:C	1.05e-09
Whole_Blood	ENSG00000105072	19:16601934:G:A	1.06e-09
Whole_Blood	ENSG00000140961	16:84102718:T:C	1.06e-09
Whole_Blood	ENSG00000162438	1:15764048:A:G	1.06e-09
Whole_Blood	ENSG00000164403	5:132334937:A:G	1.06e-09
Whole_Blood	ENSG00000169047	2:227608541:A:C	1.06e-09
Whole_Blood	ENSG00000177106	11:736334:G:T	1.06e-09
Whole_Blood	ENSG00000100014	22:24732045:A:G	1.07e-09
Whole_Blood	ENSG00000121297	19:31310253:C:A	1.08e-09
Whole_Blood	ENSG00000140948	16:87404017:C:G	1.08e-09
Whole_Blood	ENSG00000099338	19:38552461:G:C	1.09e-09
Whole_Blood	ENSG00000100889	14:24525274:G:A	1.09e-09
Whole_Blood	ENSG00000142252	19:45588571:C:T	1.09e-09
Whole_Blood	ENSG00000151470	4:130050718:A:G	1.09e-09
Whole_Blood	ENSG00000180881	12:75737206:G:A	1.09e-09
Whole_Blood	ENSG00000258289	14:65452526:G:A	1.09e-09
Whole_Blood	ENSG00000278535	17:34900836:G:C	1.09e-09
Whole_Blood	ENSG00000152760	1:66956685:G:A	1.1e-09
Whole_Blood	ENSG00000134825	11:61547068:G:A	1.11e-09
Whole_Blood	ENSG00000196655	11:118811878:G:C	1.11e-09
Whole_Blood	ENSG00000107104	9:518755:G:A	1.12e-09
Whole_Blood	ENSG00000163435	1:201952574:T:C	1.12e-09
Whole_Blood	ENSG00000183688	17:396660:C:T	1.12e-09
Whole_Blood	ENSG00000042088	14:90408339:T:C	1.13e-09
Whole_Blood	ENSG00000103227	16:962669:G:A	1.13e-09
Whole_Blood	ENSG00000105656	19:18575529:C:T	1.13e-09
Whole_Blood	ENSG00000125734	19:6737516:C:T	1.13e-09
Whole_Blood	ENSG00000145476	4:187075394:A:G	1.13e-09
Whole_Blood	ENSG00000152749	13:95273447:G:A	1.13e-09
Whole_Blood	ENSG00000155097	8:103993578:T:C	1.13e-09
Whole_Blood	ENSG00000164144	4:153879081:A:G	1.13e-09
Whole_Blood	ENSG00000182197	8:118856307:A:G	1.13e-09
Whole_Blood	ENSG00000183665	8:125478432:C:T	1.13e-09
Whole_Blood	ENSG00000130479	19:17826804:A:G	1.14e-09
Whole_Blood	ENSG00000054219	2:160609162:T:C	1.15e-09
Whole_Blood	ENSG00000125772	20:5594755:G:A	1.15e-09
Whole_Blood	ENSG00000130731	16:759069:G:C	1.15e-09
Whole_Blood	ENSG00000176182	19:46401998:C:T	1.15e-09
Whole_Blood	ENSG00000184389	1:33736445:G:A	1.15e-09
Whole_Blood	ENSG00000196526	4:7880615:G:A	1.15e-09
Whole_Blood	ENSG00000040531	17:3549470:T:C	1.16e-09
Whole_Blood	ENSG00000105287	19:47307624:G:A	1.16e-09
Whole_Blood	ENSG00000076650	19:33527888:T:C	1.17e-09
Whole_Blood	ENSG00000131067	20:33584289:C:T	1.17e-09
Whole_Blood	ENSG00000163697	4:41211532:C:T	1.17e-09
Whole_Blood	ENSG00000168961	17:25966745:A:T	1.17e-09
Whole_Blood	ENSG00000198087	6:47413777:T:A	1.18e-09
Whole_Blood	ENSG00000231887	12:11351869:C:A	1.18e-09
Whole_Blood	ENSG00000197165	16:28379226:G:A	1.19e-09
Whole_Blood	ENSG00000253958	8:8526830:T:C	1.19e-09
Whole_Blood	ENSG00000205571	5:69375219:A:G	1.2e-09
Whole_Blood	ENSG00000167608	19:54625765:C:T	1.22e-09
Whole_Blood	ENSG00000188295	1:247257327:A:T	1.22e-09
Whole_Blood	ENSG00000188305	19:2282170:G:T	1.22e-09
Whole_Blood	ENSG00000076258	1:171283193:A:G	1.23e-09
Whole_Blood	ENSG00000111863	6:11717934:G:A	1.23e-09
Whole_Blood	ENSG00000178127	18:9101946:C:G	1.23e-09
Whole_Blood	ENSG00000170017	3:104625385:C:T	1.24e-09
Whole_Blood	ENSG00000156110	10:75704501:C:T	1.25e-09
Whole_Blood	ENSG00000188690	10:127482764:T:C	1.25e-09
Whole_Blood	ENSG00000232388	20:18382372:G:C	1.25e-09
Whole_Blood	ENSG00000022556	19:55480801:G:A	1.26e-09
Whole_Blood	ENSG00000095917	16:1303110:T:C	1.26e-09
Whole_Blood	ENSG00000161944	17:6983433:C:T	1.26e-09
Whole_Blood	ENSG00000163050	1:227098963:G:A	1.26e-09
Whole_Blood	ENSG00000183741	22:39271617:G:A	1.26e-09
Whole_Blood	ENSG00000197576	7:26920268:T:C	1.26e-09
Whole_Blood	ENSG00000022556	19:55554399:C:T	1.27e-09
Whole_Blood	ENSG00000125124	16:56599702:G:T	1.27e-09
Whole_Blood	ENSG00000196743	5:150574830:C:T	1.27e-09
Whole_Blood	ENSG00000174485	15:66100321:T:C	1.28e-09
Whole_Blood	ENSG00000175518	11:5641710:A:C	1.28e-09
Whole_Blood	ENSG00000186188	10:95278829:A:G	1.28e-09
Whole_Blood	ENSG00000108797	17:40890977:T:C	1.29e-09
Whole_Blood	ENSG00000139714	12:122153496:G:A	1.29e-09
Whole_Blood	ENSG00000240344	2:202115791:C:T	1.29e-09
Whole_Blood	ENSG00000146247	6:79798838:A:G	1.3e-09
Whole_Blood	ENSG00000090382	12:69670259:T:A	1.31e-09
Whole_Blood	ENSG00000106682	7:73567709:G:A	1.31e-09
Whole_Blood	ENSG00000119321	9:115952414:C:T	1.31e-09
Whole_Blood	ENSG00000134201	1:110212916:G:A	1.31e-09
Whole_Blood	ENSG00000160284	21:48046791:A:C	1.31e-09
Whole_Blood	ENSG00000165983	10:16535072:T:C	1.31e-09
Whole_Blood	ENSG00000167460	19:16203304:C:A	1.31e-09
Whole_Blood	ENSG00000197226	5:179373616:T:C	1.31e-09
Whole_Blood	ENSG00000228278	9:117064345:G:A	1.31e-09
Whole_Blood	ENSG00000076685	10:104614350:C:T	1.32e-09
Whole_Blood	ENSG00000213918	16:3654599:A:G	1.32e-09
Whole_Blood	ENSG00000101216	20:62218916:G:C	1.33e-09
Whole_Blood	ENSG00000132823	20:42890507:A:G	1.33e-09
Whole_Blood	ENSG00000100031	22:24994977:A:T	1.34e-09
Whole_Blood	ENSG00000143891	2:38888084:A:G	1.34e-09
Whole_Blood	ENSG00000166166	14:104001517:G:A	1.34e-09
Whole_Blood	ENSG00000177697	11:818140:T:C	1.34e-09
Whole_Blood	ENSG00000003137	2:72511401:T:C	1.35e-09
Whole_Blood	ENSG00000107537	10:13341185:C:T	1.35e-09
Whole_Blood	ENSG00000197272	16:28505660:G:C	1.35e-09
Whole_Blood	ENSG00000198598	12:132311992:G:A	1.35e-09
Whole_Blood	ENSG00000058453	1:17431277:G:T	1.36e-09
Whole_Blood	ENSG00000112139	6:37598988:A:C	1.36e-09
Whole_Blood	ENSG00000123901	11:94123324:T:C	1.36e-09
Whole_Blood	ENSG00000144843	3:119326891:C:T	1.36e-09
Whole_Blood	ENSG00000117226	1:89702931:T:C	1.37e-09
Whole_Blood	ENSG00000175164	9:136058188:C:T	1.37e-09
Whole_Blood	ENSG00000234444	7:63653867:G:A	1.37e-09
Whole_Blood	ENSG00000134545	12:10563592:T:C	1.38e-09
Whole_Blood	ENSG00000111581	12:69077497:T:C	1.39e-09
Whole_Blood	ENSG00000169504	1:25177985:C:A	1.39e-09
Whole_Blood	ENSG00000184221	21:34377594:A:G	1.39e-09
Whole_Blood	ENSG00000250673	4:147068513:T:C	1.39e-09
Whole_Blood	ENSG00000164344	4:187112629:G:C	1.4e-09
Whole_Blood	ENSG00000168000	11:62664486:C:T	1.4e-09
Whole_Blood	ENSG00000176422	12:56946240:A:G	1.4e-09
Whole_Blood	ENSG00000198715	1:156217253:G:C	1.4e-09
Whole_Blood	ENSG00000100298	22:39492763:C:T	1.41e-09
Whole_Blood	ENSG00000180817	10:71999852:C:T	1.41e-09
Whole_Blood	ENSG00000257949	17:73797796:T:A	1.42e-09
Whole_Blood	ENSG00000064012	2:202160948:C:T	1.43e-09
Whole_Blood	ENSG00000125384	14:52778653:T:C	1.43e-09
Whole_Blood	ENSG00000137441	4:15958701:G:T	1.43e-09
Whole_Blood	ENSG00000182732	14:72467308:G:A	1.43e-09
Whole_Blood	ENSG00000100075	22:19160549:C:T	1.44e-09
Whole_Blood	ENSG00000168961	17:26089231:C:A	1.44e-09
Whole_Blood	ENSG00000184389	1:33775769:C:T	1.44e-09
Whole_Blood	ENSG00000197165	16:28644145:T:G	1.44e-09
Whole_Blood	ENSG00000138639	4:86689617:C:T	1.45e-09
Whole_Blood	ENSG00000196839	20:43276688:A:G	1.45e-09
Whole_Blood	ENSG00000160410	19:41089274:C:T	1.46e-09
Whole_Blood	ENSG00000170448	4:48015160:C:G	1.46e-09
Whole_Blood	ENSG00000064687	19:994813:G:T	1.48e-09
Whole_Blood	ENSG00000134809	11:57263068:G:C	1.48e-09
Whole_Blood	ENSG00000147408	8:19555356:C:T	1.48e-09
Whole_Blood	ENSG00000166529	7:99670328:A:T	1.48e-09
Whole_Blood	ENSG00000162148	11:60874448:G:T	1.49e-09
Whole_Blood	ENSG00000104442	8:66505104:T:C	1.5e-09
Whole_Blood	ENSG00000132740	11:68804086:A:G	1.5e-09
Whole_Blood	ENSG00000133105	13:32421130:G:T	1.5e-09
Whole_Blood	ENSG00000197780	1:109619317:G:A	1.5e-09
Whole_Blood	ENSG00000280670	1:45576594:C:T	1.5e-09
Whole_Blood	ENSG00000133678	10:81838656:A:C	1.52e-09
Whole_Blood	ENSG00000145817	5:143594784:A:G	1.52e-09
Whole_Blood	ENSG00000162704	1:183589199:T:A	1.52e-09
Whole_Blood	ENSG00000180767	3:126283913:T:C	1.52e-09
Whole_Blood	ENSG00000064601	20:44542832:C:T	1.53e-09
Whole_Blood	ENSG00000107736	10:73387404:G:C	1.53e-09
Whole_Blood	ENSG00000186074	17:72704837:G:T	1.53e-09
Whole_Blood	ENSG00000280670	1:45571797:T:C	1.53e-09
Whole_Blood	ENSG00000103723	15:83426341:C:T	1.54e-09
Whole_Blood	ENSG00000129204	17:5016583:G:C	1.54e-09
Whole_Blood	ENSG00000130396	6:168137164:A:G	1.54e-09
Whole_Blood	ENSG00000143126	1:109784026:T:C	1.54e-09
Whole_Blood	ENSG00000102858	16:4683720:T:A	1.55e-09
Whole_Blood	ENSG00000014164	8:144572978:C:T	1.56e-09
Whole_Blood	ENSG00000129103	7:56108410:T:A	1.56e-09
Whole_Blood	ENSG00000152213	13:50209351:T:C	1.56e-09
Whole_Blood	ENSG00000183734	11:2321650:A:G	1.56e-09
Whole_Blood	ENSG00000228716	5:79464387:G:A	1.56e-09
Whole_Blood	ENSG00000122674	7:6676285:T:G	1.58e-09
Whole_Blood	ENSG00000106780	9:123567413:G:A	1.59e-09
Whole_Blood	ENSG00000183386	1:38420590:C:T	1.59e-09
Whole_Blood	ENSG00000075826	10:102228944:C:G	1.6e-09
Whole_Blood	ENSG00000110455	11:44260804:G:A	1.6e-09
Whole_Blood	ENSG00000122481	1:95737461:T:C	1.6e-09
Whole_Blood	ENSG00000147324	8:8632957:T:C	1.6e-09
Whole_Blood	ENSG00000109084	17:26634314:G:T	1.61e-09
Whole_Blood	ENSG00000160294	21:47573887:A:C	1.61e-09
Whole_Blood	ENSG00000126602	16:3671274:T:G	1.62e-09
Whole_Blood	ENSG00000146054	5:180636662:T:C	1.62e-09
Whole_Blood	ENSG00000186283	1:179065125:C:T	1.63e-09
Whole_Blood	ENSG00000197992	12:10268044:G:A	1.63e-09
Whole_Blood	ENSG00000163510	2:180994153:C:G	1.64e-09
Whole_Blood	ENSG00000168995	19:51642784:G:T	1.64e-09
Whole_Blood	ENSG00000166164	16:50320456:C:G	1.65e-09
Whole_Blood	ENSG00000167207	16:50686557:A:C	1.65e-09
Whole_Blood	ENSG00000182230	5:175511318:C:T	1.65e-09
Whole_Blood	ENSG00000256229	19:20393612:T:C	1.65e-09
Whole_Blood	ENSG00000095066	19:12886478:G:A	1.66e-09
Whole_Blood	ENSG00000116329	1:29191563:T:C	1.66e-09
Whole_Blood	ENSG00000159388	1:203238707:C:A	1.66e-09
Whole_Blood	ENSG00000171492	1:90281199:A:G	1.66e-09
Whole_Blood	ENSG00000174891	3:157607571:G:C	1.66e-09
Whole_Blood	ENSG00000178952	16:28512532:C:T	1.66e-09
Whole_Blood	ENSG00000113504	5:1021677:A:G	1.67e-09
Whole_Blood	ENSG00000153551	3:32433585:G:C	1.67e-09
Whole_Blood	ENSG00000107263	9:134507717:G:A	1.68e-09
Whole_Blood	ENSG00000189068	19:54582849:G:C	1.68e-09
Whole_Blood	ENSG00000261701	16:72121956:A:G	1.68e-09
Whole_Blood	ENSG00000105793	7:90467737:T:C	1.69e-09
Whole_Blood	ENSG00000145945	6:3851193:C:G	1.69e-09
Whole_Blood	ENSG00000160180	21:43806256:G:A	1.69e-09
Whole_Blood	ENSG00000164880	7:1416906:C:A	1.69e-09
Whole_Blood	ENSG00000037280	5:180058963:G:A	1.7e-09
Whole_Blood	ENSG00000183844	21:42672404:A:G	1.71e-09
Whole_Blood	ENSG00000106772	9:79138196:C:T	1.73e-09
Whole_Blood	ENSG00000127527	19:16587889:T:C	1.73e-09
Whole_Blood	ENSG00000167468	19:1103768:A:T	1.73e-09
Whole_Blood	ENSG00000103227	16:949766:C:G	1.74e-09
Whole_Blood	ENSG00000153208	2:112656777:C:G	1.74e-09
Whole_Blood	ENSG00000196363	9:137021803:C:T	1.74e-09
Whole_Blood	ENSG00000071246	14:77172657:G:A	1.75e-09
Whole_Blood	ENSG00000164048	3:48294816:C:G	1.77e-09
Whole_Blood	ENSG00000141698	17:40107809:C:A	1.78e-09
Whole_Blood	ENSG00000163823	3:46589143:C:T	1.78e-09
Whole_Blood	ENSG00000163428	3:120074492:T:C	1.79e-09
Whole_Blood	ENSG00000071575	2:12858078:G:A	1.8e-09
Whole_Blood	ENSG00000196782	4:140850129:A:T	1.8e-09
Whole_Blood	ENSG00000108469	17:73674105:G:A	1.81e-09
Whole_Blood	ENSG00000176715	16:89231549:G:A	1.81e-09
Whole_Blood	ENSG00000060069	18:77458811:C:G	1.83e-09
Whole_Blood	ENSG00000099330	19:17489237:A:G	1.83e-09
Whole_Blood	ENSG00000114956	2:74149158:A:C	1.83e-09
Whole_Blood	ENSG00000131873	15:101752435:G:A	1.83e-09
Whole_Blood	ENSG00000175895	8:96105850:T:G	1.83e-09
Whole_Blood	ENSG00000241837	21:35280234:C:G	1.83e-09
Whole_Blood	ENSG00000092068	14:23631372:G:A	1.84e-09
Whole_Blood	ENSG00000257218	12:120884253:G:C	1.84e-09
Whole_Blood	ENSG00000072756	3:3187044:A:G	1.85e-09
Whole_Blood	ENSG00000100083	22:38179890:G:A	1.85e-09
Whole_Blood	ENSG00000125637	2:113932811:C:G	1.85e-09
Whole_Blood	ENSG00000078618	1:52292576:C:T	1.86e-09
Whole_Blood	ENSG00000163521	2:220035118:C:A	1.86e-09
Whole_Blood	ENSG00000166224	10:72652377:C:T	1.87e-09
Whole_Blood	ENSG00000136247	7:6702932:G:A	1.88e-09
Whole_Blood	ENSG00000066427	14:92568362:T:C	1.89e-09
Whole_Blood	ENSG00000119725	14:74306014:A:G	1.89e-09
Whole_Blood	ENSG00000160867	5:176377069:T:A	1.9e-09
Whole_Blood	ENSG00000205571	5:68851541:G:A	1.9e-09
Whole_Blood	ENSG00000007129	19:42224864:T:C	1.91e-09
Whole_Blood	ENSG00000105793	7:89748522:G:T	1.91e-09
Whole_Blood	ENSG00000119599	14:73345445:G:A	1.92e-09
Whole_Blood	ENSG00000137364	6:18132588:A:G	1.92e-09
Whole_Blood	ENSG00000059122	16:3063149:T:G	1.93e-09
Whole_Blood	ENSG00000113318	5:80055141:A:G	1.93e-09
Whole_Blood	ENSG00000152348	5:81714877:C:T	1.93e-09
Whole_Blood	ENSG00000154188	8:108686209:A:G	1.93e-09
Whole_Blood	ENSG00000182310	19:52192420:T:C	1.93e-09
Whole_Blood	ENSG00000188037	7:143039706:T:C	1.93e-09
Whole_Blood	ENSG00000079435	19:42917545:T:C	1.94e-09
Whole_Blood	ENSG00000145817	5:143528725:C:A	1.94e-09
Whole_Blood	ENSG00000148925	11:13622114:G:C	1.94e-09
Whole_Blood	ENSG00000152672	2:71040259:C:A	1.94e-09
Whole_Blood	ENSG00000162769	1:213066914:A:G	1.94e-09
Whole_Blood	ENSG00000029364	14:69943553:C:A	1.95e-09
Whole_Blood	ENSG00000180739	19:10641124:G:C	1.95e-09
Whole_Blood	ENSG00000111231	12:111209036:T:C	1.96e-09
Whole_Blood	ENSG00000138744	4:76910673:T:C	1.96e-09
Whole_Blood	ENSG00000127337	12:69735338:A:G	1.98e-09
Whole_Blood	ENSG00000134014	8:28091509:C:T	1.98e-09
Whole_Blood	ENSG00000163320	3:88103776:G:A	1.98e-09
Whole_Blood	ENSG00000071967	2:172126634:C:T	1.99e-09
Whole_Blood	ENSG00000128271	22:24884656:T:C	2e-09
Whole_Blood	ENSG00000196743	5:150908278:G:A	2e-09
Whole_Blood	ENSG00000013523	14:77255835:C:T	2.01e-09
Whole_Blood	ENSG00000101493	18:74270044:T:G	2.01e-09
Whole_Blood	ENSG00000170949	19:53606704:G:C	2.03e-09
Whole_Blood	ENSG00000174177	16:88744756:A:C	2.03e-09
Whole_Blood	ENSG00000093000	22:45536211:G:A	2.04e-09
Whole_Blood	ENSG00000135387	11:34157709:A:C	2.04e-09
Whole_Blood	ENSG00000198040	12:133683261:T:C	2.04e-09
Whole_Blood	ENSG00000198919	3:108166340:G:A	2.04e-09
Whole_Blood	ENSG00000011295	17:16322364:G:T	2.06e-09
Whole_Blood	ENSG00000092020	14:35695181:T:A	2.07e-09
Whole_Blood	ENSG00000124786	6:8426663:G:A	2.07e-09
Whole_Blood	ENSG00000141030	17:17195165:C:T	2.07e-09
Whole_Blood	ENSG00000160194	21:44338410:G:A	2.08e-09
Whole_Blood	ENSG00000116213	1:3590425:G:A	2.09e-09
Whole_Blood	ENSG00000154229	17:64280153:G:A	2.09e-09
Whole_Blood	ENSG00000164002	1:41018167:T:C	2.09e-09
Whole_Blood	ENSG00000131634	16:1555973:C:T	2.11e-09
Whole_Blood	ENSG00000174004	3:196366964:G:A	2.12e-09
Whole_Blood	ENSG00000074803	15:48685841:T:C	2.13e-09
Whole_Blood	ENSG00000106330	7:100647659:C:T	2.13e-09
Whole_Blood	ENSG00000110063	11:126125154:C:T	2.13e-09
Whole_Blood	ENSG00000129295	8:133962414:T:C	2.13e-09
Whole_Blood	ENSG00000144712	3:12838184:C:T	2.14e-09
Whole_Blood	ENSG00000186529	19:15698229:T:C	2.15e-09
Whole_Blood	ENSG00000005020	7:27145024:T:C	2.16e-09
Whole_Blood	ENSG00000036448	8:2112440:G:C	2.17e-09
Whole_Blood	ENSG00000178860	8:72753740:C:A	2.17e-09
Whole_Blood	ENSG00000104731	16:87737628:C:G	2.18e-09
Whole_Blood	ENSG00000108950	17:66591121:G:A	2.18e-09
Whole_Blood	ENSG00000111696	12:104268476:C:T	2.19e-09
Whole_Blood	ENSG00000147408	8:19503751:T:C	2.2e-09
Whole_Blood	ENSG00000138381	2:190520654:T:G	2.21e-09
Whole_Blood	ENSG00000198624	5:150561337:G:A	2.21e-09
Whole_Blood	ENSG00000108479	17:73775825:G:A	2.22e-09
Whole_Blood	ENSG00000165997	10:18915760:T:C	2.23e-09
Whole_Blood	ENSG00000138381	2:190934675:T:C	2.24e-09
Whole_Blood	ENSG00000160305	21:47764477:T:C	2.24e-09
Whole_Blood	ENSG00000173917	17:46316540:A:G	2.26e-09
Whole_Blood	ENSG00000063761	14:78040095:C:A	2.27e-09
Whole_Blood	ENSG00000138801	4:108554999:C:T	2.27e-09
Whole_Blood	ENSG00000188389	2:242749596:T:C	2.27e-09
Whole_Blood	ENSG00000198829	3:151653368:A:T	2.27e-09
Whole_Blood	ENSG00000008516	16:2893013:G:T	2.28e-09
Whole_Blood	ENSG00000017797	18:9440966:C:T	2.28e-09
Whole_Blood	ENSG00000095209	9:108344144:C:T	2.28e-09
Whole_Blood	ENSG00000179698	8:145153458:G:A	2.28e-09
Whole_Blood	ENSG00000151690	2:191263242:G:T	2.29e-09
Whole_Blood	ENSG00000257949	17:73996545:G:A	2.29e-09
Whole_Blood	ENSG00000114735	3:50592359:G:T	2.3e-09
Whole_Blood	ENSG00000178952	16:28629521:G:A	2.31e-09
Whole_Blood	ENSG00000184227	14:74129118:C:A	2.31e-09
Whole_Blood	ENSG00000142583	1:9122557:A:G	2.32e-09
Whole_Blood	ENSG00000140564	15:91373498:A:G	2.33e-09
Whole_Blood	ENSG00000122547	7:36189798:T:C	2.34e-09
Whole_Blood	ENSG00000065060	6:34889423:T:C	2.35e-09
Whole_Blood	ENSG00000116871	1:36582871:G:A	2.35e-09
Whole_Blood	ENSG00000128805	10:49861059:T:C	2.35e-09
Whole_Blood	ENSG00000169919	7:65902706:T:C	2.35e-09
Whole_Blood	ENSG00000136960	8:120616197:T:C	2.36e-09
Whole_Blood	ENSG00000170889	19:54756657:C:T	2.37e-09
Whole_Blood	ENSG00000128039	4:56641680:A:G	2.38e-09
Whole_Blood	ENSG00000042493	2:85678030:A:T	2.39e-09
Whole_Blood	ENSG00000054219	2:160328111:T:A	2.4e-09
Whole_Blood	ENSG00000006282	17:48404616:G:A	2.41e-09
Whole_Blood	ENSG00000189269	22:23956673:T:G	2.41e-09
Whole_Blood	ENSG00000165055	7:128139710:C:T	2.42e-09
Whole_Blood	ENSG00000175416	5:175346697:T:C	2.42e-09
Whole_Blood	ENSG00000111231	12:110852427:G:A	2.43e-09
Whole_Blood	ENSG00000115137	2:25451789:C:T	2.43e-09
Whole_Blood	ENSG00000189091	16:70520028:G:A	2.44e-09
Whole_Blood	ENSG00000017797	18:9481022:G:A	2.46e-09
Whole_Blood	ENSG00000204001	9:139671641:A:G	2.46e-09
Whole_Blood	ENSG00000080573	19:10079206:G:T	2.47e-09
Whole_Blood	ENSG00000111817	6:116712348:G:A	2.47e-09
Whole_Blood	ENSG00000063438	5:311478:T:C	2.48e-09
Whole_Blood	ENSG00000273111	19:42304362:A:G	2.49e-09
Whole_Blood	ENSG00000103248	16:86585138:C:G	2.5e-09
Whole_Blood	ENSG00000213366	1:110246859:G:A	2.5e-09
Whole_Blood	ENSG00000103647	15:68923210:G:C	2.51e-09
Whole_Blood	ENSG00000164308	5:96422368:T:C	2.52e-09
Whole_Blood	ENSG00000130202	19:45379746:A:G	2.54e-09
Whole_Blood	ENSG00000177697	11:866920:T:G	2.54e-09
Whole_Blood	ENSG00000112787	12:133048600:G:A	2.55e-09
Whole_Blood	ENSG00000188649	10:97464508:A:G	2.55e-09
Whole_Blood	ENSG00000266173	17:61850301:A:G	2.55e-09
Whole_Blood	ENSG00000065357	12:56317588:G:A	2.56e-09
Whole_Blood	ENSG00000113971	3:132651675:G:T	2.56e-09
Whole_Blood	ENSG00000133067	1:202175885:A:G	2.56e-09
Whole_Blood	ENSG00000145725	5:102664001:A:G	2.56e-09
Whole_Blood	ENSG00000158717	16:88741504:G:C	2.56e-09
Whole_Blood	ENSG00000164142	4:151953882:C:T	2.56e-09
Whole_Blood	ENSG00000170956	19:42334269:C:T	2.56e-09
Whole_Blood	ENSG00000038945	8:16046062:C:G	2.57e-09
Whole_Blood	ENSG00000155926	8:134084273:G:A	2.57e-09
Whole_Blood	ENSG00000123610	2:152189311:T:C	2.58e-09
Whole_Blood	ENSG00000147457	8:23098521:C:T	2.58e-09
Whole_Blood	ENSG00000141030	17:16897328:C:T	2.59e-09
Whole_Blood	ENSG00000163050	1:227225856:T:A	2.59e-09
Whole_Blood	ENSG00000166401	18:61639361:T:G	2.59e-09
Whole_Blood	ENSG00000082212	18:48350316:A:G	2.6e-09
Whole_Blood	ENSG00000281106	13:52462939:G:A	2.61e-09
Whole_Blood	ENSG00000213625	1:65873167:A:G	2.62e-09
Whole_Blood	ENSG00000184182	2:238877462:A:C	2.64e-09
Whole_Blood	ENSG00000184939	16:68562155:A:C	2.64e-09
Whole_Blood	ENSG00000066027	1:212345014:G:A	2.65e-09
Whole_Blood	ENSG00000150681	1:192156046:G:A	2.65e-09
Whole_Blood	ENSG00000122386	16:3222361:A:G	2.66e-09
Whole_Blood	ENSG00000165092	9:75597138:G:A	2.66e-09
Whole_Blood	ENSG00000214087	17:79630457:C:G	2.66e-09
Whole_Blood	ENSG00000134014	8:27917408:G:A	2.67e-09
Whole_Blood	ENSG00000188037	7:143028536:G:A	2.67e-09
Whole_Blood	ENSG00000136048	12:102190657:T:C	2.68e-09
Whole_Blood	ENSG00000157823	15:90365422:C:T	2.68e-09
Whole_Blood	ENSG00000099958	22:24183875:A:G	2.69e-09
Whole_Blood	ENSG00000127663	19:4945914:A:C	2.69e-09
Whole_Blood	ENSG00000139344	12:96315168:G:T	2.69e-09
Whole_Blood	ENSG00000071246	14:77131753:T:A	2.7e-09
Whole_Blood	ENSG00000157168	8:32312588:G:T	2.7e-09
Whole_Blood	ENSG00000131037	19:55591721:G:C	2.71e-09
Whole_Blood	ENSG00000158623	7:130358860:A:G	2.71e-09
Whole_Blood	ENSG00000168575	8:42439848:G:T	2.72e-09
Whole_Blood	ENSG00000143549	1:153794951:G:A	2.73e-09
Whole_Blood	ENSG00000131778	1:146734700:C:T	2.74e-09
Whole_Blood	ENSG00000167618	19:55050562:T:C	2.74e-09
Whole_Blood	ENSG00000182362	21:48100388:C:T	2.74e-09
Whole_Blood	ENSG00000100151	22:38589271:T:C	2.75e-09
Whole_Blood	ENSG00000107281	9:140024846:G:T	2.75e-09
Whole_Blood	ENSG00000106771	9:111927723:G:A	2.76e-09
Whole_Blood	ENSG00000137054	9:37518761:G:A	2.76e-09
Whole_Blood	ENSG00000164849	7:1132153:G:A	2.76e-09
Whole_Blood	ENSG00000274512	17:36433761:T:C	2.76e-09
Whole_Blood	ENSG00000145476	4:187232050:C:A	2.77e-09
Whole_Blood	ENSG00000174989	12:117463390:A:G	2.78e-09
Whole_Blood	ENSG00000000460	1:169826867:G:A	2.79e-09
Whole_Blood	ENSG00000102753	13:50302608:T:A	2.79e-09
Whole_Blood	ENSG00000154330	9:71113285:A:G	2.79e-09
Whole_Blood	ENSG00000155393	16:50165085:G:A	2.79e-09
Whole_Blood	ENSG00000237440	19:20725979:T:C	2.79e-09
Whole_Blood	ENSG00000057294	12:33048743:T:C	2.8e-09
Whole_Blood	ENSG00000197894	4:100284199:C:T	2.83e-09
Whole_Blood	ENSG00000187630	14:24447203:C:A	2.84e-09
Whole_Blood	ENSG00000089177	20:16605201:C:T	2.85e-09
Whole_Blood	ENSG00000130177	13:115093196:G:A	2.85e-09
Whole_Blood	ENSG00000167608	19:54694973:C:A	2.86e-09
Whole_Blood	ENSG00000189190	19:53328454:G:A	2.86e-09
Whole_Blood	ENSG00000171298	17:78072952:T:C	2.87e-09
Whole_Blood	ENSG00000168824	4:4345603:A:G	2.88e-09
Whole_Blood	ENSG00000165730	10:70781240:A:G	2.89e-09
Whole_Blood	ENSG00000134824	11:61570073:T:C	2.9e-09
Whole_Blood	ENSG00000164219	5:114593029:A:G	2.9e-09
Whole_Blood	ENSG00000125775	20:1345303:G:C	2.92e-09
Whole_Blood	ENSG00000167378	19:44077507:G:A	2.95e-09
Whole_Blood	ENSG00000162302	11:64147919:T:G	2.96e-09
Whole_Blood	ENSG00000054356	2:220154645:A:C	2.98e-09
Whole_Blood	ENSG00000116205	1:54581371:A:G	2.98e-09
Whole_Blood	ENSG00000152520	13:28755373:C:G	2.98e-09
Whole_Blood	ENSG00000174652	19:9515381:T:A	2.98e-09
Whole_Blood	ENSG00000107537	10:13160035:G:A	2.99e-09
Whole_Blood	ENSG00000134996	9:77754734:A:T	2.99e-09
Whole_Blood	ENSG00000185619	4:848764:G:C	2.99e-09
Whole_Blood	ENSG00000101236	20:3965054:G:A	3e-09
Whole_Blood	ENSG00000141295	17:46102156:G:T	3.01e-09
Whole_Blood	ENSG00000144815	3:101633360:G:A	3.01e-09
Whole_Blood	ENSG00000173517	15:77777632:C:T	3.01e-09
Whole_Blood	ENSG00000165487	13:22062259:C:T	3.03e-09
Whole_Blood	ENSG00000117115	1:17289911:C:T	3.04e-09
Whole_Blood	ENSG00000142089	11:312251:G:A	3.04e-09
Whole_Blood	ENSG00000125247	13:101228128:G:A	3.05e-09
Whole_Blood	ENSG00000164880	7:1523223:G:C	3.06e-09
Whole_Blood	ENSG00000242110	5:34014022:A:G	3.08e-09
Whole_Blood	ENSG00000090006	19:41114065:G:T	3.09e-09
Whole_Blood	ENSG00000147689	8:124188824:G:T	3.1e-09
Whole_Blood	ENSG00000134490	18:20997201:G:A	3.11e-09
Whole_Blood	ENSG00000151348	11:44041925:T:C	3.11e-09
Whole_Blood	ENSG00000146386	6:139435577:T:C	3.12e-09
Whole_Blood	ENSG00000125450	17:73034076:A:G	3.14e-09
Whole_Blood	ENSG00000144712	3:12838082:C:T	3.14e-09
Whole_Blood	ENSG00000153885	19:34285368:G:T	3.14e-09
Whole_Blood	ENSG00000163602	3:72389510:G:C	3.14e-09
Whole_Blood	ENSG00000204103	20:39091892:G:A	3.16e-09
Whole_Blood	ENSG00000039523	16:67573296:T:C	3.19e-09
Whole_Blood	ENSG00000131634	16:1694599:A:G	3.19e-09
Whole_Blood	ENSG00000173578	3:46103974:T:C	3.19e-09
Whole_Blood	ENSG00000173801	17:40229530:T:C	3.19e-09
Whole_Blood	ENSG00000186648	14:24521024:C:T	3.19e-09
Whole_Blood	ENSG00000136933	9:127594420:G:A	3.21e-09
Whole_Blood	ENSG00000178623	2:241566429:C:T	3.22e-09
Whole_Blood	ENSG00000134516	5:169483706:C:T	3.23e-09
Whole_Blood	ENSG00000141469	18:43303089:A:G	3.23e-09
Whole_Blood	ENSG00000129007	15:68421623:C:G	3.24e-09
Whole_Blood	ENSG00000106952	9:117544299:G:A	3.25e-09
Whole_Blood	ENSG00000107951	10:30576317:G:A	3.25e-09
Whole_Blood	ENSG00000125534	20:62184816:C:A	3.25e-09
Whole_Blood	ENSG00000174238	17:1391797:C:T	3.26e-09
Whole_Blood	ENSG00000183044	16:8918990:C:T	3.26e-09
Whole_Blood	ENSG00000123838	1:207257303:T:C	3.33e-09
Whole_Blood	ENSG00000126217	13:113638449:G:A	3.33e-09
Whole_Blood	ENSG00000184221	21:34506306:C:T	3.33e-09
Whole_Blood	ENSG00000139323	12:90088768:G:A	3.34e-09
Whole_Blood	ENSG00000146733	7:56208895:G:A	3.35e-09
Whole_Blood	ENSG00000188312	9:95292165:G:A	3.37e-09
Whole_Blood	ENSG00000110002	11:123941055:A:G	3.42e-09
Whole_Blood	ENSG00000110713	11:3784891:G:A	3.42e-09
Whole_Blood	ENSG00000168827	3:158405766:G:A	3.42e-09
Whole_Blood	ENSG00000183401	19:11431901:G:A	3.42e-09
Whole_Blood	ENSG00000175489	19:18597196:G:A	3.45e-09
Whole_Blood	ENSG00000179698	8:145062228:A:G	3.45e-09
Whole_Blood	ENSG00000164403	5:132316148:A:G	3.46e-09
Whole_Blood	ENSG00000051523	16:88717074:G:A	3.47e-09
Whole_Blood	ENSG00000114520	3:125238606:G:C	3.47e-09
Whole_Blood	ENSG00000133243	19:2016166:A:G	3.47e-09
Whole_Blood	ENSG00000242616	9:114559360:A:C	3.47e-09
Whole_Blood	ENSG00000130766	1:28837944:G:A	3.48e-09
Whole_Blood	ENSG00000065154	10:126075378:A:G	3.49e-09
Whole_Blood	ENSG00000084072	1:40249947:T:C	3.49e-09
Whole_Blood	ENSG00000151640	10:133954011:C:T	3.5e-09
Whole_Blood	ENSG00000119787	2:38490324:T:C	3.51e-09
Whole_Blood	ENSG00000044115	5:138574842:T:C	3.52e-09
Whole_Blood	ENSG00000186184	13:28140287:G:A	3.52e-09
Whole_Blood	ENSG00000104921	19:7764436:G:T	3.54e-09
Whole_Blood	ENSG00000204345	17:72609553:G:C	3.54e-09
Whole_Blood	ENSG00000008083	6:15238066:C:T	3.56e-09
Whole_Blood	ENSG00000167780	12:53475374:C:G	3.56e-09
Whole_Blood	ENSG00000148110	9:97272212:G:A	3.57e-09
Whole_Blood	ENSG00000136783	9:107507821:C:T	3.59e-09
Whole_Blood	ENSG00000143850	1:204313709:C:A	3.59e-09
Whole_Blood	ENSG00000168395	2:242651331:A:C	3.59e-09
Whole_Blood	ENSG00000115677	2:242251539:G:T	3.6e-09
Whole_Blood	ENSG00000147419	8:27505310:T:A	3.6e-09
Whole_Blood	ENSG00000111554	12:68717284:A:G	3.61e-09
Whole_Blood	ENSG00000177426	18:3448979:T:C	3.62e-09
Whole_Blood	ENSG00000178951	19:4059164:G:T	3.65e-09
Whole_Blood	ENSG00000170915	6:52224258:A:T	3.66e-09
Whole_Blood	ENSG00000179715	12:47770834:C:T	3.66e-09
Whole_Blood	ENSG00000129422	8:17575941:G:A	3.69e-09
Whole_Blood	ENSG00000133687	12:30141315:C:T	3.69e-09
Whole_Blood	ENSG00000174749	4:113067482:A:T	3.69e-09
Whole_Blood	ENSG00000198000	9:95088204:A:G	3.69e-09
Whole_Blood	ENSG00000100596	14:78086786:G:A	3.7e-09
Whole_Blood	ENSG00000196743	5:150839515:A:G	3.71e-09
Whole_Blood	ENSG00000129353	19:10798904:G:A	3.72e-09
Whole_Blood	ENSG00000148814	10:134158837:G:T	3.72e-09
Whole_Blood	ENSG00000170873	8:125799442:C:G	3.73e-09
Whole_Blood	ENSG00000101181	20:60871735:C:T	3.74e-09
Whole_Blood	ENSG00000157335	16:70207520:G:C	3.75e-09
Whole_Blood	ENSG00000205078	16:77170866:G:C	3.75e-09
Whole_Blood	ENSG00000077984	20:24710265:C:T	3.77e-09
Whole_Blood	ENSG00000151376	11:86303202:A:G	3.78e-09
Whole_Blood	ENSG00000178209	8:144987675:G:A	3.78e-09
Whole_Blood	ENSG00000146457	6:160247118:G:A	3.8e-09
Whole_Blood	ENSG00000147408	8:19622801:C:T	3.8e-09
Whole_Blood	ENSG00000152439	19:58011447:C:T	3.8e-09
Whole_Blood	ENSG00000106392	7:7173681:C:T	3.81e-09
Whole_Blood	ENSG00000196730	9:90132812:A:G	3.81e-09
Whole_Blood	ENSG00000073350	17:73584441:G:C	3.82e-09
Whole_Blood	ENSG00000171316	8:61651707:G:A	3.82e-09
Whole_Blood	ENSG00000196526	4:7937438:A:C	3.82e-09
Whole_Blood	ENSG00000117153	1:202896142:G:C	3.83e-09
Whole_Blood	ENSG00000173960	2:23898149:A:G	3.83e-09
Whole_Blood	ENSG00000139946	14:56575879:G:A	3.85e-09
Whole_Blood	ENSG00000125810	20:22879662:A:T	3.86e-09
Whole_Blood	ENSG00000116497	1:33230202:G:T	3.88e-09
Whole_Blood	ENSG00000215252	15:34945713:T:C	3.88e-09
Whole_Blood	ENSG00000167535	12:49209340:G:C	3.89e-09
Whole_Blood	ENSG00000123739	4:110621820:A:G	3.9e-09
Whole_Blood	ENSG00000137714	11:110256762:T:A	3.9e-09
Whole_Blood	ENSG00000167766	19:53130052:A:G	3.9e-09
Whole_Blood	ENSG00000088833	20:1322594:C:T	3.91e-09
Whole_Blood	ENSG00000197798	11:126032739:G:A	3.92e-09
Whole_Blood	ENSG00000163682	4:39456635:T:C	3.94e-09
Whole_Blood	ENSG00000104518	8:144546584:C:T	3.96e-09
Whole_Blood	ENSG00000143369	1:150388945:A:T	3.96e-09
Whole_Blood	ENSG00000144455	3:4410619:G:C	3.96e-09
Whole_Blood	ENSG00000239642	5:131108530:A:G	3.96e-09
Whole_Blood	ENSG00000140043	14:74298794:G:A	3.99e-09
Whole_Blood	ENSG00000149485	11:61593005:A:G	4.01e-09
Whole_Blood	ENSG00000103160	16:84102718:T:C	4.04e-09
Whole_Blood	ENSG00000023892	6:34559356:G:T	4.05e-09
Whole_Blood	ENSG00000146166	6:63969803:C:T	4.05e-09
Whole_Blood	ENSG00000228716	5:80279422:T:G	4.05e-09
Whole_Blood	ENSG00000105383	19:51721244:G:A	4.06e-09
Whole_Blood	ENSG00000113318	5:79858271:T:C	4.06e-09
Whole_Blood	ENSG00000105223	19:40890840:C:T	4.08e-09
Whole_Blood	ENSG00000125249	13:98159704:T:C	4.09e-09
Whole_Blood	ENSG00000130396	6:168225021:A:C	4.09e-09
Whole_Blood	ENSG00000139192	12:6739497:T:C	4.09e-09
Whole_Blood	ENSG00000135968	2:109477063:C:G	4.11e-09
Whole_Blood	ENSG00000168028	3:39304464:G:A	4.11e-09
Whole_Blood	ENSG00000170889	19:54705182:G:C	4.11e-09
Whole_Blood	ENSG00000176597	3:182892249:T:C	4.11e-09
Whole_Blood	ENSG00000126107	1:45569403:G:A	4.13e-09
Whole_Blood	ENSG00000064270	16:84415676:T:C	4.14e-09
Whole_Blood	ENSG00000108599	17:20562072:C:T	4.14e-09
Whole_Blood	ENSG00000038219	4:13558776:C:T	4.15e-09
Whole_Blood	ENSG00000145949	6:2661845:A:G	4.15e-09
Whole_Blood	ENSG00000196814	9:129188959:G:A	4.15e-09
Whole_Blood	ENSG00000142347	19:8615920:T:C	4.17e-09
Whole_Blood	ENSG00000002822	7:2037761:G:A	4.2e-09
Whole_Blood	ENSG00000183665	8:125460073:T:A	4.2e-09
Whole_Blood	ENSG00000198677	5:95032595:T:C	4.2e-09
Whole_Blood	ENSG00000106330	7:100546423:T:C	4.21e-09
Whole_Blood	ENSG00000108946	17:66576490:C:T	4.22e-09
Whole_Blood	ENSG00000127980	7:92167103:A:G	4.23e-09
Whole_Blood	ENSG00000085491	1:108696778:C:G	4.24e-09
Whole_Blood	ENSG00000160961	19:14752863:G:A	4.24e-09
Whole_Blood	ENSG00000171295	19:11885408:C:T	4.24e-09
Whole_Blood	ENSG00000127463	1:19514891:T:A	4.25e-09
Whole_Blood	ENSG00000198026	20:44564682:G:A	4.25e-09
Whole_Blood	ENSG00000213889	19:45993191:T:C	4.25e-09
Whole_Blood	ENSG00000134352	5:55455645:G:C	4.27e-09
Whole_Blood	ENSG00000184221	21:34410893:C:T	4.27e-09
Whole_Blood	ENSG00000160226	21:45698794:T:C	4.31e-09
Whole_Blood	ENSG00000129993	16:89003250:C:T	4.32e-09
Whole_Blood	ENSG00000134184	1:110256075:A:G	4.32e-09
Whole_Blood	ENSG00000100429	22:50698337:C:T	4.37e-09
Whole_Blood	ENSG00000105556	19:325093:A:G	4.37e-09
Whole_Blood	ENSG00000085491	1:108889277:A:G	4.39e-09
Whole_Blood	ENSG00000105426	19:5261869:G:A	4.39e-09
Whole_Blood	ENSG00000117481	1:46841334:G:A	4.4e-09
Whole_Blood	ENSG00000173928	19:11431901:G:A	4.41e-09
Whole_Blood	ENSG00000171798	10:134982123:T:G	4.42e-09
Whole_Blood	ENSG00000183323	5:68643336:A:G	4.42e-09
Whole_Blood	ENSG00000112299	6:132929276:T:C	4.43e-09
Whole_Blood	ENSG00000101421	20:32499456:G:A	4.44e-09
Whole_Blood	ENSG00000138760	4:77131294:G:A	4.44e-09
Whole_Blood	ENSG00000153814	7:28322013:T:C	4.45e-09
Whole_Blood	ENSG00000127507	19:14933147:C:T	4.46e-09
Whole_Blood	ENSG00000188372	7:76284525:T:G	4.47e-09
Whole_Blood	ENSG00000144026	2:96723897:G:A	4.48e-09
Whole_Blood	ENSG00000131370	3:15311464:G:T	4.5e-09
Whole_Blood	ENSG00000162378	1:53260537:G:T	4.51e-09
Whole_Blood	ENSG00000178665	7:56243419:G:A	4.54e-09
Whole_Blood	ENSG00000100124	22:38040149:G:A	4.55e-09
Whole_Blood	ENSG00000238083	17:44852612:A:C	4.56e-09
Whole_Blood	ENSG00000116260	1:180112153:G:A	4.57e-09
Whole_Blood	ENSG00000151348	11:44102255:C:T	4.6e-09
Whole_Blood	ENSG00000196730	9:90170885:T:C	4.61e-09
Whole_Blood	ENSG00000145214	4:878917:G:A	4.62e-09
Whole_Blood	ENSG00000168765	1:110053148:C:G	4.63e-09
Whole_Blood	ENSG00000116852	1:201002389:T:C	4.64e-09
Whole_Blood	ENSG00000189339	1:1614341:C:T	4.64e-09
Whole_Blood	ENSG00000187741	16:89658234:A:G	4.65e-09
Whole_Blood	ENSG00000095321	9:131982352:C:G	4.68e-09
Whole_Blood	ENSG00000257365	14:65450780:T:C	4.7e-09
Whole_Blood	ENSG00000153207	1:247032208:G:A	4.71e-09
Whole_Blood	ENSG00000138835	9:116170559:G:A	4.75e-09
Whole_Blood	ENSG00000154781	3:14695444:G:T	4.75e-09
Whole_Blood	ENSG00000254852	16:15129940:C:T	4.76e-09
Whole_Blood	ENSG00000156110	10:76529419:T:G	4.78e-09
Whole_Blood	ENSG00000243678	17:49020921:G:A	4.78e-09
Whole_Blood	ENSG00000092931	17:74774825:C:T	4.79e-09
Whole_Blood	ENSG00000013573	12:31210080:C:T	4.8e-09
Whole_Blood	ENSG00000054219	2:160872525:C:T	4.8e-09
Whole_Blood	ENSG00000100197	22:42334231:C:T	4.8e-09
Whole_Blood	ENSG00000182472	19:39265229:A:T	4.8e-09
Whole_Blood	ENSG00000135953	2:102734551:A:G	4.82e-09
Whole_Blood	ENSG00000151715	11:129764568:C:T	4.83e-09
Whole_Blood	ENSG00000012660	6:53188755:G:A	4.84e-09
Whole_Blood	ENSG00000151136	12:107722780:G:A	4.85e-09
Whole_Blood	ENSG00000171729	1:15471494:C:G	4.85e-09
Whole_Blood	ENSG00000134265	18:10565920:T:C	4.9e-09
Whole_Blood	ENSG00000006652	7:112085342:C:T	4.91e-09
Whole_Blood	ENSG00000106733	9:77685487:C:T	4.92e-09
Whole_Blood	ENSG00000187122	10:99048263:G:A	4.93e-09
Whole_Blood	ENSG00000013573	12:31441273:C:T	4.95e-09
Whole_Blood	ENSG00000121653	11:46001779:G:C	4.95e-09
Whole_Blood	ENSG00000139517	13:28173662:C:A	4.98e-09
Whole_Blood	ENSG00000095917	16:1217503:A:T	5e-09
Whole_Blood	ENSG00000205903	7:6678603:G:A	5e-09
Whole_Blood	ENSG00000163993	4:6726441:C:T	5.03e-09
Whole_Blood	ENSG00000277791	17:36900221:C:G	5.06e-09
Whole_Blood	ENSG00000176014	18:12376482:A:G	5.07e-09
Whole_Blood	ENSG00000198682	10:89527210:C:A	5.07e-09
Whole_Blood	ENSG00000161055	5:180142869:A:C	5.13e-09
Whole_Blood	ENSG00000129317	12:44081039:T:A	5.15e-09
Whole_Blood	ENSG00000100376	22:45672709:C:T	5.17e-09
Whole_Blood	ENSG00000141551	17:80272345:G:T	5.18e-09
Whole_Blood	ENSG00000127578	16:673430:G:A	5.19e-09
Whole_Blood	ENSG00000168883	2:85746699:C:T	5.21e-09
Whole_Blood	ENSG00000174891	3:158177223:A:G	5.23e-09
Whole_Blood	ENSG00000228716	5:79553292:G:A	5.23e-09
Whole_Blood	ENSG00000277791	17:36968710:G:A	5.24e-09
Whole_Blood	ENSG00000111832	6:117065418:A:G	5.26e-09
Whole_Blood	ENSG00000160961	19:14894798:C:T	5.27e-09
Whole_Blood	ENSG00000185262	17:74268619:C:T	5.27e-09
Whole_Blood	ENSG00000136816	9:132864264:C:T	5.28e-09
Whole_Blood	ENSG00000130177	13:114873032:A:G	5.29e-09
Whole_Blood	ENSG00000104450	8:101388802:T:C	5.3e-09
Whole_Blood	ENSG00000112167	6:39115138:C:T	5.32e-09
Whole_Blood	ENSG00000161996	16:706267:G:A	5.32e-09
Whole_Blood	ENSG00000170801	4:8264083:C:T	5.32e-09
Whole_Blood	ENSG00000219607	6:5081745:C:T	5.32e-09
Whole_Blood	ENSG00000163382	1:156566491:A:G	5.34e-09
Whole_Blood	ENSG00000166016	11:34496466:G:C	5.34e-09
Whole_Blood	ENSG00000136197	7:43251807:A:G	5.35e-09
Whole_Blood	ENSG00000141068	17:25496564:T:G	5.35e-09
Whole_Blood	ENSG00000254858	19:18299171:C:A	5.35e-09
Whole_Blood	ENSG00000100099	22:26903108:C:T	5.36e-09
Whole_Blood	ENSG00000145214	4:943823:G:T	5.36e-09
Whole_Blood	ENSG00000136869	9:120535345:A:G	5.4e-09
Whole_Blood	ENSG00000122678	7:43910682:A:G	5.41e-09
Whole_Blood	ENSG00000106330	7:100206584:G:A	5.42e-09
Whole_Blood	ENSG00000107745	10:73794849:A:G	5.42e-09
Whole_Blood	ENSG00000133812	11:10277058:G:C	5.42e-09
Whole_Blood	ENSG00000153113	5:96085423:G:A	5.42e-09
Whole_Blood	ENSG00000214595	2:55003577:C:G	5.47e-09
Whole_Blood	ENSG00000197599	16:1489356:G:A	5.48e-09
Whole_Blood	ENSG00000026508	11:35325956:A:T	5.49e-09
Whole_Blood	ENSG00000091039	12:76978910:T:A	5.53e-09
Whole_Blood	ENSG00000213366	1:110256075:A:G	5.53e-09
Whole_Blood	ENSG00000274512	17:36578111:C:T	5.53e-09
Whole_Blood	ENSG00000100197	22:42364432:C:T	5.55e-09
Whole_Blood	ENSG00000107798	10:90977726:C:G	5.56e-09
Whole_Blood	ENSG00000135778	1:232994620:T:G	5.56e-09
Whole_Blood	ENSG00000162723	1:159920719:G:A	5.56e-09
Whole_Blood	ENSG00000198723	19:7544659:T:C	5.59e-09
Whole_Blood	ENSG00000054793	20:50380315:A:T	5.61e-09
Whole_Blood	ENSG00000157483	15:59699057:C:T	5.64e-09
Whole_Blood	ENSG00000129055	3:134419118:G:A	5.67e-09
Whole_Blood	ENSG00000162877	1:205915667:T:A	5.73e-09
Whole_Blood	ENSG00000167447	17:57276563:G:C	5.74e-09
Whole_Blood	ENSG00000185298	17:79630238:A:G	5.74e-09
Whole_Blood	ENSG00000145384	4:120788956:G:A	5.76e-09
Whole_Blood	ENSG00000108846	17:48721621:A:G	5.8e-09
Whole_Blood	ENSG00000197020	19:21693776:C:T	5.8e-09
Whole_Blood	ENSG00000123636	2:160367558:C:T	5.83e-09
Whole_Blood	ENSG00000188428	6:8019197:T:C	5.84e-09
Whole_Blood	ENSG00000104835	19:39434260:C:T	5.85e-09
Whole_Blood	ENSG00000064545	19:19246135:G:C	5.87e-09
Whole_Blood	ENSG00000153130	4:141352014:G:A	5.89e-09
Whole_Blood	ENSG00000138964	22:44599736:G:C	5.9e-09
Whole_Blood	ENSG00000141564	17:78626132:G:A	5.95e-09
Whole_Blood	ENSG00000154511	1:93426167:G:A	5.96e-09
Whole_Blood	ENSG00000151014	4:139881340:C:T	5.98e-09
Whole_Blood	ENSG00000115919	2:143793701:G:A	5.99e-09
Whole_Blood	ENSG00000133805	11:10476698:C:T	5.99e-09
Whole_Blood	ENSG00000141556	17:80851736:C:T	5.99e-09
Whole_Blood	ENSG00000168765	1:110110524:C:T	6e-09
Whole_Blood	ENSG00000116688	1:11914043:G:A	6.01e-09
Whole_Blood	ENSG00000105808	7:102113909:C:T	6.04e-09
Whole_Blood	ENSG00000105483	19:48749467:T:C	6.06e-09
Whole_Blood	ENSG00000151552	4:17575402:C:T	6.07e-09
Whole_Blood	ENSG00000144218	2:100857017:G:A	6.11e-09
Whole_Blood	ENSG00000171617	5:73779660:A:G	6.11e-09
Whole_Blood	ENSG00000185619	4:884475:C:G	6.13e-09
Whole_Blood	ENSG00000011485	19:46878295:A:G	6.15e-09
Whole_Blood	ENSG00000113971	3:132819565:C:T	6.15e-09
Whole_Blood	ENSG00000005020	7:26926498:A:G	6.17e-09
Whole_Blood	ENSG00000169131	5:178155094:C:T	6.17e-09
Whole_Blood	ENSG00000170340	2:62621590:A:G	6.18e-09
Whole_Blood	ENSG00000119139	9:71689211:T:G	6.19e-09
Whole_Blood	ENSG00000068097	17:58531256:T:C	6.2e-09
Whole_Blood	ENSG00000116396	1:110752139:A:G	6.2e-09
Whole_Blood	ENSG00000157617	21:43327793:C:T	6.23e-09
Whole_Blood	ENSG00000092020	14:35514950:C:T	6.25e-09
Whole_Blood	ENSG00000139192	12:6822313:A:G	6.25e-09
Whole_Blood	ENSG00000152359	5:74963289:A:G	6.25e-09
Whole_Blood	ENSG00000167608	19:54660171:A:G	6.25e-09
Whole_Blood	ENSG00000196565	11:5259534:T:C	6.25e-09
Whole_Blood	ENSG00000144214	2:100075221:C:T	6.26e-09
Whole_Blood	ENSG00000170412	17:72581861:T:C	6.28e-09
Whole_Blood	ENSG00000163754	3:148747119:A:G	6.3e-09
Whole_Blood	ENSG00000017797	18:9618005:A:G	6.34e-09
Whole_Blood	ENSG00000139625	12:53881874:C:T	6.34e-09
Whole_Blood	ENSG00000188186	7:99742093:G:A	6.34e-09
Whole_Blood	ENSG00000234719	16:12145090:G:T	6.35e-09
Whole_Blood	ENSG00000182362	21:47652285:C:T	6.37e-09
Whole_Blood	ENSG00000145214	4:795890:G:A	6.4e-09
Whole_Blood	ENSG00000275074	8:21944930:C:T	6.4e-09
Whole_Blood	ENSG00000139899	14:24897799:G:A	6.41e-09
Whole_Blood	ENSG00000128340	22:37621951:G:A	6.42e-09
Whole_Blood	ENSG00000228716	5:80227628:C:T	6.42e-09
Whole_Blood	ENSG00000116198	1:3773156:G:A	6.43e-09
Whole_Blood	ENSG00000185920	9:98227415:C:T	6.43e-09
Whole_Blood	ENSG00000155506	5:154028817:A:G	6.46e-09
Whole_Blood	ENSG00000170667	7:102674786:G:A	6.5e-09
Whole_Blood	ENSG00000135336	6:88240047:T:C	6.51e-09
Whole_Blood	ENSG00000160305	21:48017220:G:A	6.51e-09
Whole_Blood	ENSG00000120899	8:27199252:A:G	6.52e-09
Whole_Blood	ENSG00000171298	17:78133505:G:C	6.52e-09
Whole_Blood	ENSG00000145779	5:118728256:G:A	6.53e-09
Whole_Blood	ENSG00000148600	10:85954220:C:T	6.54e-09
Whole_Blood	ENSG00000127946	7:75245868:G:A	6.55e-09
Whole_Blood	ENSG00000047056	10:1082040:T:C	6.57e-09
Whole_Blood	ENSG00000074696	15:65754309:C:T	6.58e-09
Whole_Blood	ENSG00000139899	14:24860392:C:T	6.58e-09
Whole_Blood	ENSG00000163510	2:180753749:T:C	6.58e-09
Whole_Blood	ENSG00000172671	10:46215431:A:G	6.61e-09
Whole_Blood	ENSG00000100596	14:77906042:G:A	6.62e-09
Whole_Blood	ENSG00000132383	17:1727493:C:T	6.64e-09
Whole_Blood	ENSG00000186166	11:118876552:T:C	6.64e-09
Whole_Blood	ENSG00000182141	19:21670275:T:C	6.65e-09
Whole_Blood	ENSG00000181031	17:66675:G:A	6.67e-09
Whole_Blood	ENSG00000171310	12:104870424:G:C	6.68e-09
Whole_Blood	ENSG00000168961	17:25876103:C:T	6.69e-09
Whole_Blood	ENSG00000110628	11:2904183:T:C	6.7e-09
Whole_Blood	ENSG00000129295	8:133774045:C:T	6.72e-09
Whole_Blood	ENSG00000136197	7:42832927:A:C	6.72e-09
Whole_Blood	ENSG00000178425	6:116461638:C:T	6.74e-09
Whole_Blood	ENSG00000160360	9:139273288:C:T	6.77e-09
Whole_Blood	ENSG00000172538	10:50260088:G:A	6.77e-09
Whole_Blood	ENSG00000164111	4:122583712:G:A	6.78e-09
Whole_Blood	ENSG00000004809	6:110827413:T:C	6.81e-09
Whole_Blood	ENSG00000182362	21:47569642:C:T	6.83e-09
Whole_Blood	ENSG00000055955	3:52305719:A:G	6.84e-09
Whole_Blood	ENSG00000092621	1:120255370:G:A	6.84e-09
Whole_Blood	ENSG00000205560	22:50983936:A:G	6.84e-09
Whole_Blood	ENSG00000204514	19:58362715:A:G	6.93e-09
Whole_Blood	ENSG00000099889	22:19959227:G:A	6.94e-09
Whole_Blood	ENSG00000013523	14:77205208:T:C	6.98e-09
Whole_Blood	ENSG00000061337	8:20117812:T:C	6.98e-09
Whole_Blood	ENSG00000167525	17:27292044:T:A	6.99e-09
Whole_Blood	ENSG00000197119	14:100660736:C:G	7.01e-09
Whole_Blood	ENSG00000107736	10:73542550:T:G	7.02e-09
Whole_Blood	ENSG00000121716	7:99205110:G:A	7.02e-09
Whole_Blood	ENSG00000180549	9:140024846:G:T	7.02e-09
Whole_Blood	ENSG00000145107	3:196066227:G:A	7.06e-09
Whole_Blood	ENSG00000154134	11:124800170:G:C	7.1e-09
Whole_Blood	ENSG00000170430	10:131444479:C:T	7.12e-09
Whole_Blood	ENSG00000101213	20:62139177:A:G	7.13e-09
Whole_Blood	ENSG00000164597	7:106847716:T:C	7.13e-09
Whole_Blood	ENSG00000013364	16:29850705:C:T	7.15e-09
Whole_Blood	ENSG00000135083	5:159782450:T:C	7.16e-09
Whole_Blood	ENSG00000125630	2:113400692:G:A	7.17e-09
Whole_Blood	ENSG00000100099	22:26803903:T:C	7.19e-09
Whole_Blood	ENSG00000152234	18:43446734:T:C	7.21e-09
Whole_Blood	ENSG00000184939	16:68528618:T:C	7.22e-09
Whole_Blood	ENSG00000156050	14:74450405:T:G	7.23e-09
Whole_Blood	ENSG00000167562	19:53090335:A:C	7.24e-09
Whole_Blood	ENSG00000238243	1:248048317:C:T	7.26e-09
Whole_Blood	ENSG00000143811	1:226104283:C:T	7.27e-09
Whole_Blood	ENSG00000152457	10:14954306:C:T	7.29e-09
Whole_Blood	ENSG00000160991	7:101880958:C:G	7.29e-09
Whole_Blood	ENSG00000149591	11:116674897:C:G	7.33e-09
Whole_Blood	ENSG00000117280	1:205744348:C:G	7.34e-09
Whole_Blood	ENSG00000182534	17:74858608:T:C	7.35e-09
Whole_Blood	ENSG00000214063	11:906708:C:A	7.41e-09
Whole_Blood	ENSG00000214078	20:34696990:C:T	7.45e-09
Whole_Blood	ENSG00000125166	16:58746604:T:C	7.49e-09
Whole_Blood	ENSG00000164251	5:76130113:T:A	7.49e-09
Whole_Blood	ENSG00000164713	7:97865936:T:C	7.5e-09
Whole_Blood	ENSG00000241258	7:66390254:C:T	7.5e-09
Whole_Blood	ENSG00000196209	20:1335791:G:C	7.54e-09
Whole_Blood	ENSG00000128039	4:56182750:T:C	7.56e-09
Whole_Blood	ENSG00000150712	5:32280846:T:G	7.57e-09
Whole_Blood	ENSG00000105227	19:40909821:C:T	7.59e-09
Whole_Blood	ENSG00000274750	6:26561464:C:T	7.62e-09
Whole_Blood	ENSG00000038002	4:178401607:A:T	7.64e-09
Whole_Blood	ENSG00000164916	7:4775507:A:G	7.64e-09
Whole_Blood	ENSG00000132849	1:62208385:G:A	7.65e-09
Whole_Blood	ENSG00000058799	1:54361101:T:A	7.66e-09
Whole_Blood	ENSG00000112299	6:133012926:G:C	7.69e-09
Whole_Blood	ENSG00000115138	2:25393722:A:C	7.7e-09
Whole_Blood	ENSG00000115756	2:10529988:G:T	7.71e-09
Whole_Blood	ENSG00000115137	2:25177181:T:C	7.72e-09
Whole_Blood	ENSG00000108405	17:3824673:T:C	7.74e-09
Whole_Blood	ENSG00000125148	16:56644650:C:A	7.76e-09
Whole_Blood	ENSG00000140612	15:85409367:G:A	7.78e-09
Whole_Blood	ENSG00000197165	16:28587165:C:T	7.79e-09
Whole_Blood	ENSG00000079950	6:132785797:A:C	7.8e-09
Whole_Blood	ENSG00000173801	17:40095792:T:A	7.81e-09
Whole_Blood	ENSG00000122512	7:6102499:C:T	7.82e-09
Whole_Blood	ENSG00000204851	19:46952745:A:T	7.89e-09
Whole_Blood	ENSG00000084072	1:40210116:C:T	7.91e-09
Whole_Blood	ENSG00000176978	9:140024846:G:T	7.93e-09
Whole_Blood	ENSG00000106733	9:77706781:A:G	7.95e-09
Whole_Blood	ENSG00000179144	7:150207015:A:T	7.95e-09
Whole_Blood	ENSG00000100490	14:50863244:T:C	7.98e-09
Whole_Blood	ENSG00000162704	1:183728357:G:C	8.02e-09
Whole_Blood	ENSG00000151640	10:133996232:G:A	8.04e-09
Whole_Blood	ENSG00000026297	6:167359882:T:G	8.12e-09
Whole_Blood	ENSG00000129103	7:55926588:G:A	8.19e-09
Whole_Blood	ENSG00000164465	6:117795545:C:T	8.2e-09
Whole_Blood	ENSG00000196562	20:46306828:T:C	8.22e-09
Whole_Blood	ENSG00000164754	8:117904065:A:G	8.23e-09
Whole_Blood	ENSG00000115750	2:9952076:G:A	8.26e-09
Whole_Blood	ENSG00000155393	16:50284914:G:A	8.26e-09
Whole_Blood	ENSG00000197165	16:28634893:T:A	8.26e-09
Whole_Blood	ENSG00000138964	22:44579736:T:C	8.28e-09
Whole_Blood	ENSG00000137825	15:41782728:C:A	8.31e-09
Whole_Blood	ENSG00000117280	1:205921246:G:A	8.35e-09
Whole_Blood	ENSG00000104497	8:82638489:A:G	8.42e-09
Whole_Blood	ENSG00000140497	15:75144543:G:A	8.44e-09
Whole_Blood	ENSG00000181381	4:169425372:G:A	8.45e-09
Whole_Blood	ENSG00000170876	3:14177251:G:A	8.5e-09
Whole_Blood	ENSG00000120519	4:147443571:G:C	8.52e-09
Whole_Blood	ENSG00000163960	3:196149165:C:A	8.55e-09
Whole_Blood	ENSG00000163576	3:19955526:A:G	8.57e-09
Whole_Blood	ENSG00000161888	19:11236804:T:C	8.58e-09
Whole_Blood	ENSG00000139899	14:24981840:G:A	8.62e-09
Whole_Blood	ENSG00000101298	20:1273711:G:A	8.63e-09
Whole_Blood	ENSG00000071894	8:145634161:A:C	8.65e-09
Whole_Blood	ENSG00000106330	7:100523009:A:G	8.65e-09
Whole_Blood	ENSG00000143198	1:165608247:T:A	8.68e-09
Whole_Blood	ENSG00000106868	9:115186155:A:G	8.69e-09
Whole_Blood	ENSG00000122591	7:22967352:C:T	8.7e-09
Whole_Blood	ENSG00000112763	6:26604140:T:C	8.71e-09
Whole_Blood	ENSG00000141480	17:4615519:A:C	8.71e-09
Whole_Blood	ENSG00000146826	7:99744572:T:C	8.72e-09
Whole_Blood	ENSG00000093144	6:127787878:A:G	8.74e-09
Whole_Blood	ENSG00000228049	7:102102343:T:C	8.74e-09
Whole_Blood	ENSG00000117115	1:17464013:G:A	8.76e-09
Whole_Blood	ENSG00000135655	12:62570852:C:T	8.76e-09
Whole_Blood	ENSG00000172538	10:50405097:A:T	8.79e-09
Whole_Blood	ENSG00000100079	22:37935412:G:A	8.81e-09
Whole_Blood	ENSG00000109670	4:153291513:C:T	8.83e-09
Whole_Blood	ENSG00000134864	13:101400746:T:C	8.83e-09
Whole_Blood	ENSG00000048471	16:12665244:G:T	8.89e-09
Whole_Blood	ENSG00000127952	7:75937049:A:G	8.9e-09
Whole_Blood	ENSG00000123992	2:220239322:G:A	8.93e-09
Whole_Blood	ENSG00000092758	20:61439393:C:T	8.98e-09
Whole_Blood	ENSG00000104983	19:46496793:A:C	8.99e-09
Whole_Blood	ENSG00000139890	14:23382602:G:A	9.03e-09
Whole_Blood	ENSG00000260097	7:102114631:A:G	9.04e-09
Whole_Blood	ENSG00000105968	7:44812607:G:A	9.07e-09
Whole_Blood	ENSG00000108244	17:39272787:C:T	9.11e-09
Whole_Blood	ENSG00000136014	12:95958683:A:G	9.13e-09
Whole_Blood	ENSG00000125871	20:18321279:C:T	9.14e-09
Whole_Blood	ENSG00000167644	19:38793883:A:T	9.17e-09
Whole_Blood	ENSG00000196670	5:180300897:G:A	9.17e-09
Whole_Blood	ENSG00000165501	14:50013324:G:C	9.2e-09
Whole_Blood	ENSG00000002822	7:2113062:G:A	9.22e-09
Whole_Blood	ENSG00000107643	10:49507975:C:A	9.24e-09
Whole_Blood	ENSG00000131018	6:153001691:G:A	9.26e-09
Whole_Blood	ENSG00000164308	5:96106899:T:A	9.27e-09
Whole_Blood	ENSG00000183665	8:125541623:G:A	9.28e-09
Whole_Blood	ENSG00000254685	1:74500441:T:C	9.28e-09
Whole_Blood	ENSG00000101639	18:13194566:A:G	9.31e-09
Whole_Blood	ENSG00000158711	1:205630893:A:G	9.31e-09
Whole_Blood	ENSG00000161055	5:180037317:C:T	9.31e-09
Whole_Blood	ENSG00000243317	7:135400331:T:C	9.31e-09
Whole_Blood	ENSG00000136573	8:10537940:T:G	9.33e-09
Whole_Blood	ENSG00000073614	12:334199:G:A	9.34e-09
Whole_Blood	ENSG00000198682	10:89437933:C:T	9.37e-09
Whole_Blood	ENSG00000158485	1:158414153:A:T	9.41e-09
Whole_Blood	ENSG00000156966	2:232291866:C:T	9.44e-09
Whole_Blood	ENSG00000165138	9:101483405:A:T	9.45e-09
Whole_Blood	ENSG00000238083	17:43969897:A:C	9.46e-09
Whole_Blood	ENSG00000160213	21:45248114:A:G	9.47e-09
Whole_Blood	ENSG00000131196	18:77160066:G:A	9.49e-09
Whole_Blood	ENSG00000064989	2:188286217:C:G	9.53e-09
Whole_Blood	ENSG00000160221	21:45384440:C:A	9.59e-09
Whole_Blood	ENSG00000186648	14:24527672:G:A	9.62e-09
Whole_Blood	ENSG00000152127	2:134900129:A:G	9.67e-09
Whole_Blood	ENSG00000115129	2:24366264:T:C	9.68e-09
Whole_Blood	ENSG00000114446	3:107926097:A:G	9.71e-09
Whole_Blood	ENSG00000164142	4:152330599:G:C	9.74e-09
Whole_Blood	ENSG00000172775	16:57158907:C:T	9.76e-09
Whole_Blood	ENSG00000148154	9:114843415:G:T	9.82e-09
Whole_Blood	ENSG00000171368	5:595350:C:T	9.82e-09
Whole_Blood	ENSG00000100726	16:1598780:T:C	9.83e-09
Whole_Blood	ENSG00000026297	6:167456485:G:A	9.84e-09
Whole_Blood	ENSG00000161265	19:36221051:G:A	9.85e-09
Whole_Blood	ENSG00000142046	19:41901969:T:A	9.87e-09
Whole_Blood	ENSG00000183762	22:29606866:G:A	9.89e-09
Whole_Blood	ENSG00000006638	19:3652680:A:G	9.9e-09
Whole_Blood	ENSG00000008516	16:2869138:C:T	9.91e-09
Whole_Blood	ENSG00000173653	11:66609289:C:T	9.92e-09
Whole_Blood	ENSG00000074966	4:48043731:C:T	9.95e-09
Whole_Blood	ENSG00000167904	8:56672303:T:C	9.95e-09
Whole_Blood	ENSG00000185112	3:194369579:C:A	9.96e-09
Whole_Blood	ENSG00000108950	17:66556265:T:C	1e-08
Whole_Blood	ENSG00000196247	7:64141728:G:T	1e-08
Whole_Blood	ENSG00000276085	17:34821230:T:C	1e-08
Whole_Blood	ENSG00000073803	3:185140858:C:G	1.01e-08
Whole_Blood	ENSG00000100227	22:42981138:T:C	1.01e-08
Whole_Blood	ENSG00000138092	2:24715335:C:T	1.01e-08
Whole_Blood	ENSG00000160094	1:33732192:G:T	1.01e-08
Whole_Blood	ENSG00000213366	1:110052973:C:T	1.01e-08
Whole_Blood	ENSG00000135124	12:121593019:C:T	1.02e-08
Whole_Blood	ENSG00000139344	12:96437554:G:A	1.02e-08
Whole_Blood	ENSG00000183426	16:15507441:A:T	1.02e-08
Whole_Blood	ENSG00000196456	7:150084872:T:C	1.02e-08
Whole_Blood	ENSG00000198874	7:66792115:C:G	1.02e-08
Whole_Blood	ENSG00000066735	14:104617095:C:T	1.03e-08
Whole_Blood	ENSG00000103507	16:31309805:C:T	1.03e-08
Whole_Blood	ENSG00000136869	9:120431503:A:C	1.03e-08
Whole_Blood	ENSG00000168779	3:157818348:T:G	1.03e-08
Whole_Blood	ENSG00000175309	5:177568900:T:C	1.03e-08
Whole_Blood	ENSG00000083444	1:12074310:C:T	1.04e-08
Whole_Blood	ENSG00000078399	7:27202289:A:G	1.05e-08
Whole_Blood	ENSG00000108219	10:82216682:G:A	1.05e-08
Whole_Blood	ENSG00000169762	4:16168724:T:A	1.05e-08
Whole_Blood	ENSG00000139044	12:642219:T:G	1.06e-08
Whole_Blood	ENSG00000162704	1:183785892:T:G	1.06e-08
Whole_Blood	ENSG00000178952	16:28832565:G:A	1.06e-08
Whole_Blood	ENSG00000011523	2:65334781:A:G	1.07e-08
Whole_Blood	ENSG00000082701	3:119850315:G:T	1.07e-08
Whole_Blood	ENSG00000102575	19:11787907:T:G	1.07e-08
Whole_Blood	ENSG00000155530	7:133667043:C:T	1.07e-08
Whole_Blood	ENSG00000156398	10:104487382:C:T	1.07e-08
Whole_Blood	ENSG00000171130	7:149558409:G:C	1.07e-08
Whole_Blood	ENSG00000182534	17:74555336:T:C	1.07e-08
Whole_Blood	ENSG00000110700	11:17058031:A:G	1.08e-08
Whole_Blood	ENSG00000116962	1:236201609:T:G	1.08e-08
Whole_Blood	ENSG00000121690	11:33070286:G:A	1.09e-08
Whole_Blood	ENSG00000185736	10:1254442:T:C	1.09e-08
Whole_Blood	ENSG00000204815	17:40001659:T:C	1.09e-08
Whole_Blood	ENSG00000106565	7:150374272:C:G	1.1e-08
Whole_Blood	ENSG00000124785	6:6080436:G:A	1.1e-08
Whole_Blood	ENSG00000151233	12:42397937:C:A	1.1e-08
Whole_Blood	ENSG00000163050	1:227602340:T:C	1.1e-08
Whole_Blood	ENSG00000171132	2:45886816:T:A	1.1e-08
Whole_Blood	ENSG00000172375	11:118901166:C:G	1.1e-08
Whole_Blood	ENSG00000101307	20:1687428:C:A	1.11e-08
Whole_Blood	ENSG00000169193	7:23647516:A:G	1.11e-08
Whole_Blood	ENSG00000184428	8:144457746:C:A	1.11e-08
Whole_Blood	ENSG00000205221	2:37046711:C:T	1.11e-08
Whole_Blood	ENSG00000103489	16:17450610:C:T	1.12e-08
Whole_Blood	ENSG00000121807	3:46339373:A:G	1.12e-08
Whole_Blood	ENSG00000147576	8:67308014:C:T	1.12e-08
Whole_Blood	ENSG00000155506	5:154346325:G:A	1.12e-08
Whole_Blood	ENSG00000188820	6:116755034:T:C	1.12e-08
Whole_Blood	ENSG00000142230	19:47629264:T:C	1.13e-08
Whole_Blood	ENSG00000167914	17:38103285:G:A	1.13e-08
Whole_Blood	ENSG00000181396	17:80334400:A:G	1.13e-08
Whole_Blood	ENSG00000255587	6:36747889:C:T	1.13e-08
Whole_Blood	ENSG00000068878	2:54371703:T:G	1.14e-08
Whole_Blood	ENSG00000103148	16:136142:C:T	1.14e-08
Whole_Blood	ENSG00000129295	8:133811994:A:G	1.14e-08
Whole_Blood	ENSG00000130656	16:112513:T:C	1.14e-08
Whole_Blood	ENSG00000133193	17:71214750:G:A	1.14e-08
Whole_Blood	ENSG00000136381	15:78754102:A:G	1.14e-08
Whole_Blood	ENSG00000168883	2:85863394:C:T	1.15e-08
Whole_Blood	ENSG00000101310	20:18557693:T:A	1.16e-08
Whole_Blood	ENSG00000141505	17:7069833:T:C	1.16e-08
Whole_Blood	ENSG00000244509	22:39519196:T:C	1.16e-08
Whole_Blood	ENSG00000036448	8:2143824:A:G	1.18e-08
Whole_Blood	ENSG00000093183	3:42711519:C:T	1.18e-08
Whole_Blood	ENSG00000113504	5:1102398:C:G	1.18e-08
Whole_Blood	ENSG00000169682	16:28741859:G:A	1.18e-08
Whole_Blood	ENSG00000100418	22:41762523:T:G	1.19e-08
Whole_Blood	ENSG00000115310	2:55301691:G:A	1.19e-08
Whole_Blood	ENSG00000135823	1:180920533:C:T	1.19e-08
Whole_Blood	ENSG00000138801	4:108677944:G:A	1.19e-08
Whole_Blood	ENSG00000154319	8:11284676:G:T	1.19e-08
Whole_Blood	ENSG00000155542	5:56295995:T:C	1.19e-08
Whole_Blood	ENSG00000189190	19:53281348:C:A	1.19e-08
Whole_Blood	ENSG00000162722	1:248050201:G:A	1.2e-08
Whole_Blood	ENSG00000169174	1:55491702:T:C	1.2e-08
Whole_Blood	ENSG00000198832	22:31507338:A:G	1.2e-08
Whole_Blood	ENSG00000171680	1:6562491:A:C	1.21e-08
Whole_Blood	ENSG00000100109	22:26795029:C:T	1.22e-08
Whole_Blood	ENSG00000108883	17:43000297:A:C	1.22e-08
Whole_Blood	ENSG00000156414	14:104093384:G:T	1.22e-08
Whole_Blood	ENSG00000159788	4:3368526:T:C	1.22e-08
Whole_Blood	ENSG00000197965	1:167737311:G:T	1.22e-08
Whole_Blood	ENSG00000108384	17:56843268:G:A	1.23e-08
Whole_Blood	ENSG00000149591	11:116700142:T:C	1.23e-08
Whole_Blood	ENSG00000167693	17:771876:C:T	1.23e-08
Whole_Blood	ENSG00000173272	2:131950237:T:C	1.23e-08
Whole_Blood	ENSG00000176386	9:115920099:T:C	1.23e-08
Whole_Blood	ENSG00000188234	10:47565371:C:G	1.23e-08
Whole_Blood	ENSG00000169442	1:26528922:C:G	1.24e-08
Whole_Blood	ENSG00000170293	3:32286791:G:A	1.24e-08
Whole_Blood	ENSG00000183172	22:42534550:T:C	1.24e-08
Whole_Blood	ENSG00000100991	20:34660075:C:T	1.25e-08
Whole_Blood	ENSG00000110074	11:126275830:G:A	1.25e-08
Whole_Blood	ENSG00000158161	1:27883227:T:C	1.25e-08
Whole_Blood	ENSG00000077044	2:234260879:T:C	1.26e-08
Whole_Blood	ENSG00000100490	14:51232335:C:T	1.26e-08
Whole_Blood	ENSG00000187775	17:76423599:G:A	1.26e-08
Whole_Blood	ENSG00000277258	17:36908672:C:A	1.26e-08
Whole_Blood	ENSG00000075399	16:89786121:A:T	1.27e-08
Whole_Blood	ENSG00000108091	10:61597537:A:C	1.27e-08
Whole_Blood	ENSG00000125637	2:113943063:T:G	1.27e-08
Whole_Blood	ENSG00000129625	5:112005831:C:T	1.27e-08
Whole_Blood	ENSG00000132879	1:11713166:A:G	1.27e-08
Whole_Blood	ENSG00000145244	4:48125802:G:T	1.27e-08
Whole_Blood	ENSG00000177409	7:93005068:T:A	1.27e-08
Whole_Blood	ENSG00000185163	12:132607496:C:G	1.27e-08
Whole_Blood	ENSG00000100299	22:51181685:G:A	1.28e-08
Whole_Blood	ENSG00000111596	12:70636537:T:A	1.28e-08
Whole_Blood	ENSG00000119446	9:125017197:G:A	1.28e-08
Whole_Blood	ENSG00000122432	1:84974960:T:C	1.28e-08
Whole_Blood	ENSG00000132681	1:160025225:G:A	1.28e-08
Whole_Blood	ENSG00000154655	18:6412225:G:A	1.28e-08
Whole_Blood	ENSG00000185619	4:840616:C:G	1.28e-08
Whole_Blood	ENSG00000213689	3:48384388:C:T	1.28e-08
Whole_Blood	ENSG00000099290	10:51782758:A:G	1.29e-08
Whole_Blood	ENSG00000131697	1:6055332:C:T	1.29e-08
Whole_Blood	ENSG00000145244	4:47830622:C:A	1.29e-08
Whole_Blood	ENSG00000149591	11:116973929:G:C	1.29e-08
Whole_Blood	ENSG00000185669	16:88799238:T:C	1.29e-08
Whole_Blood	ENSG00000214078	20:33895204:T:C	1.29e-08
Whole_Blood	ENSG00000091640	17:4955701:G:T	1.3e-08
Whole_Blood	ENSG00000139625	12:53869931:C:G	1.3e-08
Whole_Blood	ENSG00000164048	3:48625266:T:C	1.3e-08
Whole_Blood	ENSG00000166405	11:8147412:T:C	1.3e-08
Whole_Blood	ENSG00000234719	16:12126846:G:A	1.3e-08
Whole_Blood	ENSG00000055955	3:52734632:G:A	1.31e-08
Whole_Blood	ENSG00000112799	6:6505111:C:T	1.31e-08
Whole_Blood	ENSG00000131373	3:15604389:A:G	1.31e-08
Whole_Blood	ENSG00000137285	6:3177404:G:T	1.31e-08
Whole_Blood	ENSG00000160285	21:47948692:C:T	1.31e-08
Whole_Blood	ENSG00000174791	11:66381517:T:C	1.31e-08
Whole_Blood	ENSG00000189269	22:24049993:A:G	1.31e-08
Whole_Blood	ENSG00000242498	15:90474733:C:T	1.31e-08
Whole_Blood	ENSG00000008516	16:3010445:A:G	1.32e-08
Whole_Blood	ENSG00000180370	3:196553867:A:G	1.32e-08
Whole_Blood	ENSG00000183032	14:37604315:T:C	1.32e-08
Whole_Blood	ENSG00000188820	6:116704753:A:G	1.32e-08
Whole_Blood	ENSG00000005243	17:46517797:C:T	1.33e-08
Whole_Blood	ENSG00000125733	19:6742311:G:T	1.33e-08
Whole_Blood	ENSG00000144815	3:100899402:C:T	1.33e-08
Whole_Blood	ENSG00000170242	11:11935836:C:T	1.33e-08
Whole_Blood	ENSG00000223496	16:70046721:C:T	1.33e-08
Whole_Blood	ENSG00000102606	13:111673117:A:G	1.34e-08
Whole_Blood	ENSG00000182463	20:50964151:A:G	1.34e-08
Whole_Blood	ENSG00000066583	5:128463532:G:A	1.35e-08
Whole_Blood	ENSG00000156414	14:104399640:G:A	1.35e-08
Whole_Blood	ENSG00000158525	7:129987265:A:G	1.35e-08
Whole_Blood	ENSG00000176890	18:658423:A:G	1.35e-08
Whole_Blood	ENSG00000064012	2:201596926:T:G	1.37e-08
Whole_Blood	ENSG00000105479	19:48836236:G:A	1.37e-08
Whole_Blood	ENSG00000137563	8:63448758:T:A	1.37e-08
Whole_Blood	ENSG00000140391	15:77381959:A:G	1.37e-08
Whole_Blood	ENSG00000141012	16:88824066:T:A	1.37e-08
Whole_Blood	ENSG00000165548	14:77647793:C:T	1.37e-08
Whole_Blood	ENSG00000185829	17:45240971:G:C	1.37e-08
Whole_Blood	ENSG00000103196	16:84845518:G:C	1.38e-08
Whole_Blood	ENSG00000122873	10:60144884:C:T	1.38e-08
Whole_Blood	ENSG00000123643	5:150650283:G:A	1.38e-08
Whole_Blood	ENSG00000184056	15:91560025:A:G	1.38e-08
Whole_Blood	ENSG00000196689	17:3515275:T:C	1.38e-08
Whole_Blood	ENSG00000088832	20:1350508:A:G	1.39e-08
Whole_Blood	ENSG00000123179	13:50433158:T:C	1.39e-08
Whole_Blood	ENSG00000137185	6:28457818:G:A	1.39e-08
Whole_Blood	ENSG00000145214	4:939113:G:A	1.39e-08
Whole_Blood	ENSG00000149403	11:120791799:C:T	1.39e-08
Whole_Blood	ENSG00000057252	1:179395059:C:T	1.4e-08
Whole_Blood	ENSG00000096996	19:18176086:A:G	1.4e-08
Whole_Blood	ENSG00000112787	12:133065712:G:A	1.4e-08
Whole_Blood	ENSG00000205710	17:4813404:T:C	1.4e-08
Whole_Blood	ENSG00000280670	1:46436132:C:T	1.4e-08
Whole_Blood	ENSG00000124731	6:41145879:T:C	1.41e-08
Whole_Blood	ENSG00000143387	1:151103992:G:C	1.41e-08
Whole_Blood	ENSG00000162877	1:205765980:C:T	1.41e-08
Whole_Blood	ENSG00000100266	22:43170793:C:A	1.42e-08
Whole_Blood	ENSG00000108950	17:66595732:C:T	1.42e-08
Whole_Blood	ENSG00000129244	17:7552909:T:C	1.42e-08
Whole_Blood	ENSG00000144214	2:100455547:C:T	1.42e-08
Whole_Blood	ENSG00000198952	1:156303631:G:A	1.42e-08
Whole_Blood	ENSG00000136573	8:11331572:T:C	1.43e-08
Whole_Blood	ENSG00000111817	6:116714907:A:G	1.44e-08
Whole_Blood	ENSG00000117054	1:75929355:A:G	1.44e-08
Whole_Blood	ENSG00000151500	11:134124124:C:A	1.44e-08
Whole_Blood	ENSG00000171595	17:72296503:C:A	1.44e-08
Whole_Blood	ENSG00000134759	18:33731280:A:G	1.45e-08
Whole_Blood	ENSG00000140105	14:100890790:C:T	1.45e-08
Whole_Blood	ENSG00000197712	4:38835702:T:C	1.45e-08
Whole_Blood	ENSG00000198818	6:166795621:A:C	1.45e-08
Whole_Blood	ENSG00000213214	7:143788661:T:A	1.45e-08
Whole_Blood	ENSG00000263465	11:94777263:A:C	1.45e-08
Whole_Blood	ENSG00000101307	20:1510048:C:T	1.46e-08
Whole_Blood	ENSG00000076864	1:21980681:C:T	1.47e-08
Whole_Blood	ENSG00000165548	14:77606799:T:C	1.47e-08
Whole_Blood	ENSG00000197816	9:99918645:C:T	1.47e-08
Whole_Blood	ENSG00000204084	1:38279985:G:A	1.47e-08
Whole_Blood	ENSG00000205307	7:99804239:C:T	1.47e-08
Whole_Blood	ENSG00000013573	12:31361883:G:T	1.48e-08
Whole_Blood	ENSG00000170558	18:25756811:T:C	1.48e-08
Whole_Blood	ENSG00000188487	11:15223735:G:A	1.48e-08
Whole_Blood	ENSG00000133466	22:37611220:C:T	1.49e-08
Whole_Blood	ENSG00000182742	17:46602379:T:C	1.49e-08
Whole_Blood	ENSG00000184203	3:195197382:T:C	1.49e-08
Whole_Blood	ENSG00000187446	15:41450732:A:G	1.49e-08
Whole_Blood	ENSG00000006652	7:112117358:C:T	1.5e-08
Whole_Blood	ENSG00000173890	3:169794351:T:C	1.5e-08
Whole_Blood	ENSG00000267795	16:4822249:G:A	1.5e-08
Whole_Blood	ENSG00000072952	11:10576851:C:T	1.51e-08
Whole_Blood	ENSG00000104805	19:49395824:G:A	1.51e-08
Whole_Blood	ENSG00000179698	8:145182368:A:G	1.51e-08
Whole_Blood	ENSG00000048544	6:42178991:C:T	1.52e-08
Whole_Blood	ENSG00000073169	22:50638086:C:G	1.52e-08
Whole_Blood	ENSG00000153113	5:96039031:C:T	1.52e-08
Whole_Blood	ENSG00000158792	16:89797337:C:G	1.53e-08
Whole_Blood	ENSG00000257594	12:89920733:C:T	1.53e-08
Whole_Blood	ENSG00000161202	3:183743647:A:G	1.54e-08
Whole_Blood	ENSG00000172469	6:95983433:A:T	1.54e-08
Whole_Blood	ENSG00000155957	12:66635304:A:T	1.55e-08
Whole_Blood	ENSG00000158169	9:97438115:G:T	1.55e-08
Whole_Blood	ENSG00000166135	10:102168096:C:T	1.55e-08
Whole_Blood	ENSG00000025708	22:50937743:C:T	1.56e-08
Whole_Blood	ENSG00000126602	16:3772906:T:C	1.56e-08
Whole_Blood	ENSG00000140961	16:83975149:G:A	1.56e-08
Whole_Blood	ENSG00000112659	6:43150302:G:C	1.57e-08
Whole_Blood	ENSG00000215252	15:34777896:A:G	1.57e-08
Whole_Blood	ENSG00000240038	1:104097685:C:T	1.57e-08
Whole_Blood	ENSG00000123838	1:207200467:A:G	1.58e-08
Whole_Blood	ENSG00000176915	12:133336157:G:A	1.58e-08
Whole_Blood	ENSG00000198690	15:31155180:C:T	1.59e-08
Whole_Blood	ENSG00000101191	20:61563408:C:T	1.6e-08
Whole_Blood	ENSG00000116198	1:3796542:G:A	1.6e-08
Whole_Blood	ENSG00000125871	20:18024263:C:T	1.6e-08
Whole_Blood	ENSG00000163866	1:35318957:T:G	1.6e-08
Whole_Blood	ENSG00000183023	2:40645699:C:G	1.6e-08
Whole_Blood	ENSG00000196352	1:207572442:G:A	1.6e-08
Whole_Blood	ENSG00000133059	1:205070178:T:C	1.61e-08
Whole_Blood	ENSG00000140400	15:75228143:C:T	1.61e-08
Whole_Blood	ENSG00000145817	5:143907267:T:C	1.61e-08
Whole_Blood	ENSG00000171798	10:134910629:G:A	1.61e-08
Whole_Blood	ENSG00000197119	14:100627733:T:C	1.61e-08
Whole_Blood	ENSG00000198168	11:22693173:T:A	1.61e-08
Whole_Blood	ENSG00000011376	3:45511266:A:G	1.62e-08
Whole_Blood	ENSG00000088833	20:1511098:T:C	1.62e-08
Whole_Blood	ENSG00000136869	9:120441263:C:T	1.62e-08
Whole_Blood	ENSG00000160201	21:44362567:C:T	1.62e-08
Whole_Blood	ENSG00000244045	17:26592681:G:T	1.62e-08
Whole_Blood	ENSG00000096433	6:33579661:C:T	1.63e-08
Whole_Blood	ENSG00000100439	14:23079400:T:C	1.63e-08
Whole_Blood	ENSG00000116983	1:40159175:A:G	1.63e-08
Whole_Blood	ENSG00000166716	15:85357727:C:T	1.63e-08
Whole_Blood	ENSG00000110344	11:118217854:G:T	1.64e-08
Whole_Blood	ENSG00000115687	2:242128764:T:C	1.64e-08
Whole_Blood	ENSG00000143297	1:157489516:T:G	1.64e-08
Whole_Blood	ENSG00000162836	1:147118500:A:G	1.64e-08
Whole_Blood	ENSG00000182446	17:79535532:A:G	1.64e-08
Whole_Blood	ENSG00000165730	10:70633263:C:T	1.65e-08
Whole_Blood	ENSG00000170439	12:55913785:C:A	1.65e-08
Whole_Blood	ENSG00000014257	3:131952108:C:T	1.66e-08
Whole_Blood	ENSG00000119383	9:131975580:G:C	1.66e-08
Whole_Blood	ENSG00000136514	3:187174310:A:G	1.66e-08
Whole_Blood	ENSG00000145979	6:13643835:A:G	1.66e-08
Whole_Blood	ENSG00000070061	9:111640631:C:T	1.67e-08
Whole_Blood	ENSG00000145476	4:187086150:C:T	1.67e-08
Whole_Blood	ENSG00000160781	1:156303631:G:A	1.67e-08
Whole_Blood	ENSG00000163171	2:37964093:G:C	1.67e-08
Whole_Blood	ENSG00000187134	10:4849546:G:A	1.67e-08
Whole_Blood	ENSG00000197253	16:1303110:T:C	1.67e-08
Whole_Blood	ENSG00000185290	7:55899496:T:C	1.68e-08
Whole_Blood	ENSG00000197272	16:28651732:C:T	1.68e-08
Whole_Blood	ENSG00000274512	17:36229129:A:C	1.68e-08
Whole_Blood	ENSG00000106077	7:73239219:G:A	1.69e-08
Whole_Blood	ENSG00000142188	21:35064732:G:A	1.69e-08
Whole_Blood	ENSG00000143322	1:179000475:G:A	1.69e-08
Whole_Blood	ENSG00000258366	20:62269942:C:T	1.69e-08
Whole_Blood	ENSG00000050820	16:75236763:C:G	1.7e-08
Whole_Blood	ENSG00000106012	7:2572016:C:T	1.7e-08
Whole_Blood	ENSG00000166896	12:58463921:C:T	1.7e-08
Whole_Blood	ENSG00000178163	4:10475771:C:T	1.7e-08
Whole_Blood	ENSG00000178381	7:1043819:G:A	1.7e-08
Whole_Blood	ENSG00000180875	1:240816176:G:T	1.7e-08
Whole_Blood	ENSG00000104497	8:82695743:A:G	1.71e-08
Whole_Blood	ENSG00000178952	16:28562642:A:G	1.71e-08
Whole_Blood	ENSG00000189269	22:23951928:T:C	1.71e-08
Whole_Blood	ENSG00000172340	3:67776819:A:G	1.72e-08
Whole_Blood	ENSG00000099330	19:17126266:T:C	1.73e-08
Whole_Blood	ENSG00000124570	6:2963906:C:T	1.73e-08
Whole_Blood	ENSG00000141027	17:15803128:A:C	1.73e-08
Whole_Blood	ENSG00000162704	1:183553560:C:T	1.73e-08
Whole_Blood	ENSG00000185000	8:145506870:G:A	1.73e-08
Whole_Blood	ENSG00000197728	12:56678341:C:T	1.73e-08
Whole_Blood	ENSG00000198715	1:156189626:C:T	1.73e-08
Whole_Blood	ENSG00000155265	10:99610018:C:T	1.74e-08
Whole_Blood	ENSG00000174007	3:196416355:G:A	1.74e-08
Whole_Blood	ENSG00000101457	20:44402970:C:T	1.75e-08
Whole_Blood	ENSG00000165684	9:139401565:A:G	1.75e-08
Whole_Blood	ENSG00000177685	11:927257:G:T	1.75e-08
Whole_Blood	ENSG00000204217	2:203703612:A:G	1.75e-08
Whole_Blood	ENSG00000160336	19:53944732:C:T	1.76e-08
Whole_Blood	ENSG00000276747	1:17708095:C:T	1.76e-08
Whole_Blood	ENSG00000139835	13:114012189:G:T	1.77e-08
Whole_Blood	ENSG00000168487	8:22038144:G:C	1.77e-08
Whole_Blood	ENSG00000213949	5:52173539:C:T	1.78e-08
Whole_Blood	ENSG00000014164	8:144646201:G:A	1.79e-08
Whole_Blood	ENSG00000116260	1:180163919:G:A	1.79e-08
Whole_Blood	ENSG00000153786	16:85059628:A:C	1.79e-08
Whole_Blood	ENSG00000164880	7:1504293:G:C	1.79e-08
Whole_Blood	ENSG00000179862	1:41421510:G:A	1.79e-08
Whole_Blood	ENSG00000106178	7:75455090:G:A	1.8e-08
Whole_Blood	ENSG00000106733	9:77686081:T:C	1.8e-08
Whole_Blood	ENSG00000007047	19:45671472:A:G	1.81e-08
Whole_Blood	ENSG00000108639	17:76168857:G:T	1.81e-08
Whole_Blood	ENSG00000159339	1:17599467:C:T	1.81e-08
Whole_Blood	ENSG00000168874	2:85926541:G:A	1.81e-08
Whole_Blood	ENSG00000148344	9:132535600:T:A	1.82e-08
Whole_Blood	ENSG00000155158	9:15304782:C:A	1.82e-08
Whole_Blood	ENSG00000162104	16:4134199:G:A	1.82e-08
Whole_Blood	ENSG00000026652	6:161611028:C:T	1.83e-08
Whole_Blood	ENSG00000107669	10:123486010:T:C	1.83e-08
Whole_Blood	ENSG00000151468	10:13058458:T:C	1.83e-08
Whole_Blood	ENSG00000153214	2:112651316:T:C	1.83e-08
Whole_Blood	ENSG00000174652	19:9592742:C:G	1.83e-08
Whole_Blood	ENSG00000276085	17:34823005:T:C	1.83e-08
Whole_Blood	ENSG00000128283	22:37951581:T:C	1.84e-08
Whole_Blood	ENSG00000128923	15:59120077:A:G	1.84e-08
Whole_Blood	ENSG00000138964	22:44572076:T:C	1.84e-08
Whole_Blood	ENSG00000143067	1:120191044:A:T	1.84e-08
Whole_Blood	ENSG00000100109	22:26803903:T:C	1.85e-08
Whole_Blood	ENSG00000136144	13:50149649:C:T	1.85e-08
Whole_Blood	ENSG00000149403	11:120790862:T:A	1.85e-08
Whole_Blood	ENSG00000002726	7:150454577:C:T	1.86e-08
Whole_Blood	ENSG00000092020	14:35924507:C:T	1.86e-08
Whole_Blood	ENSG00000044090	6:43150302:G:C	1.87e-08
Whole_Blood	ENSG00000226742	18:77911125:G:A	1.87e-08
Whole_Blood	ENSG00000242372	20:33872723:C:T	1.87e-08
Whole_Blood	ENSG00000023171	11:123332970:G:C	1.88e-08
Whole_Blood	ENSG00000131238	1:40775229:G:T	1.88e-08
Whole_Blood	ENSG00000136573	8:11657033:C:G	1.88e-08
Whole_Blood	ENSG00000157335	16:70444448:G:A	1.88e-08
Whole_Blood	ENSG00000184221	21:34407164:G:A	1.88e-08
Whole_Blood	ENSG00000131669	9:95908978:A:G	1.89e-08
Whole_Blood	ENSG00000140497	15:74682873:G:A	1.89e-08
Whole_Blood	ENSG00000143162	1:167530458:T:A	1.9e-08
Whole_Blood	ENSG00000100056	22:19019578:G:C	1.91e-08
Whole_Blood	ENSG00000100815	14:92531896:C:T	1.91e-08
Whole_Blood	ENSG00000103018	16:69468842:T:C	1.91e-08
Whole_Blood	ENSG00000104064	15:50692179:C:T	1.91e-08
Whole_Blood	ENSG00000170322	11:129771107:C:T	1.91e-08
Whole_Blood	ENSG00000198198	1:43855626:G:C	1.91e-08
Whole_Blood	ENSG00000117090	1:160630143:T:C	1.93e-08
Whole_Blood	ENSG00000135953	2:103618090:C:T	1.93e-08
Whole_Blood	ENSG00000138801	4:108549103:T:A	1.93e-08
Whole_Blood	ENSG00000170448	4:47991569:A:G	1.93e-08
Whole_Blood	ENSG00000189269	22:24183875:A:G	1.93e-08
Whole_Blood	ENSG00000119383	9:131873602:C:G	1.94e-08
Whole_Blood	ENSG00000158104	12:122234574:C:G	1.94e-08
Whole_Blood	ENSG00000070614	5:149824501:A:G	1.95e-08
Whole_Blood	ENSG00000178538	8:61184143:C:T	1.95e-08
Whole_Blood	ENSG00000187630	14:24529637:T:G	1.95e-08
Whole_Blood	ENSG00000197345	11:68769071:C:T	1.95e-08
Whole_Blood	ENSG00000070444	17:2295633:C:A	1.96e-08
Whole_Blood	ENSG00000134996	9:77766942:C:G	1.96e-08
Whole_Blood	ENSG00000176845	17:81061697:C:T	1.96e-08
Whole_Blood	ENSG00000118785	4:88890530:T:C	1.97e-08
Whole_Blood	ENSG00000259956	3:51471073:G:A	1.97e-08
Whole_Blood	ENSG00000101365	20:2644975:C:T	1.98e-08
Whole_Blood	ENSG00000121716	7:99566007:G:A	1.98e-08
Whole_Blood	ENSG00000123685	1:212856985:C:G	1.98e-08
Whole_Blood	ENSG00000140948	16:87476838:G:C	1.98e-08
Whole_Blood	ENSG00000176681	17:43554902:T:A	1.98e-08
Whole_Blood	ENSG00000072694	1:161513377:A:C	1.99e-08
Whole_Blood	ENSG00000100197	22:42580982:T:C	1.99e-08
Whole_Blood	ENSG00000128039	4:56413395:C:G	1.99e-08
Whole_Blood	ENSG00000183281	2:87601087:C:T	1.99e-08
Whole_Blood	ENSG00000204217	2:202980521:A:G	1.99e-08
Whole_Blood	ENSG00000105983	7:156568527:G:T	2.01e-08
Whole_Blood	ENSG00000115306	2:54998713:G:A	2.01e-08
Whole_Blood	ENSG00000104812	19:49529404:A:G	2.02e-08
Whole_Blood	ENSG00000158406	6:26285683:T:C	2.02e-08
Whole_Blood	ENSG00000102575	19:11816525:A:T	2.03e-08
Whole_Blood	ENSG00000113558	5:133459795:C:T	2.03e-08
Whole_Blood	ENSG00000117226	1:89442733:C:T	2.03e-08
Whole_Blood	ENSG00000140450	15:98554243:C:T	2.03e-08
Whole_Blood	ENSG00000148297	9:136150466:C:T	2.03e-08
Whole_Blood	ENSG00000278195	22:37666271:T:C	2.03e-08
Whole_Blood	ENSG00000050767	5:177901202:A:G	2.04e-08
Whole_Blood	ENSG00000122218	1:160319055:T:C	2.04e-08
Whole_Blood	ENSG00000134152	15:34488738:A:G	2.04e-08
Whole_Blood	ENSG00000158158	2:97392707:C:G	2.04e-08
Whole_Blood	ENSG00000171476	4:57594861:G:A	2.04e-08
Whole_Blood	ENSG00000223496	16:69900287:A:G	2.04e-08
Whole_Blood	ENSG00000113504	5:1124978:C:T	2.05e-08
Whole_Blood	ENSG00000144659	3:39377654:G:A	2.05e-08
Whole_Blood	ENSG00000166965	15:91505469:G:A	2.05e-08
Whole_Blood	ENSG00000214026	11:1916653:G:A	2.05e-08
Whole_Blood	ENSG00000241484	22:45124846:C:T	2.05e-08
Whole_Blood	ENSG00000125246	13:100310109:A:C	2.06e-08
Whole_Blood	ENSG00000027847	5:176992859:G:A	2.07e-08
Whole_Blood	ENSG00000028116	2:58437551:C:T	2.07e-08
Whole_Blood	ENSG00000167553	12:49675152:G:A	2.07e-08
Whole_Blood	ENSG00000187624	17:207604:C:A	2.07e-08
Whole_Blood	ENSG00000106733	9:77742627:A:G	2.08e-08
Whole_Blood	ENSG00000197147	1:89938325:T:C	2.08e-08
Whole_Blood	ENSG00000070087	3:149662639:G:T	2.1e-08
Whole_Blood	ENSG00000104835	19:39439035:C:G	2.1e-08
Whole_Blood	ENSG00000185669	16:88714559:C:T	2.1e-08
Whole_Blood	ENSG00000071246	14:77170287:T:C	2.11e-08
Whole_Blood	ENSG00000161671	19:50984853:A:G	2.11e-08
Whole_Blood	ENSG00000172543	11:65120656:A:G	2.11e-08
Whole_Blood	ENSG00000100852	14:32626805:T:A	2.12e-08
Whole_Blood	ENSG00000164978	9:33595166:C:T	2.12e-08
Whole_Blood	ENSG00000142599	1:8451643:C:A	2.13e-08
Whole_Blood	ENSG00000158825	1:20936233:C:G	2.13e-08
Whole_Blood	ENSG00000169682	16:28298418:A:C	2.13e-08
Whole_Blood	ENSG00000180104	5:242179:G:A	2.13e-08
Whole_Blood	ENSG00000073060	12:125340447:G:A	2.14e-08
Whole_Blood	ENSG00000165682	12:10129826:G:T	2.14e-08
Whole_Blood	ENSG00000198853	9:35559213:C:T	2.14e-08
Whole_Blood	ENSG00000119778	2:23933626:G:A	2.15e-08
Whole_Blood	ENSG00000160783	1:156190280:C:A	2.15e-08
Whole_Blood	ENSG00000227500	19:1899264:C:T	2.15e-08
Whole_Blood	ENSG00000263155	15:57812548:T:C	2.15e-08
Whole_Blood	ENSG00000264006	10:5286600:T:C	2.15e-08
Whole_Blood	ENSG00000120156	9:27293009:T:C	2.16e-08
Whole_Blood	ENSG00000137877	15:42147639:A:C	2.16e-08
Whole_Blood	ENSG00000070759	1:45956803:T:C	2.17e-08
Whole_Blood	ENSG00000134014	8:28051161:A:G	2.17e-08
Whole_Blood	ENSG00000140623	16:4816239:C:T	2.17e-08
Whole_Blood	ENSG00000163945	4:861498:C:T	2.17e-08
Whole_Blood	ENSG00000204084	1:38267002:C:T	2.17e-08
Whole_Blood	ENSG00000104835	19:39385188:C:T	2.18e-08
Whole_Blood	ENSG00000116161	1:174969271:C:T	2.18e-08
Whole_Blood	ENSG00000132740	11:68565904:C:T	2.18e-08
Whole_Blood	ENSG00000178342	18:78010620:C:T	2.18e-08
Whole_Blood	ENSG00000197860	5:65048879:C:T	2.18e-08
Whole_Blood	ENSG00000072609	12:133407523:A:G	2.19e-08
Whole_Blood	ENSG00000125863	20:10423443:G:A	2.19e-08
Whole_Blood	ENSG00000170458	5:140006430:C:T	2.19e-08
Whole_Blood	ENSG00000082212	18:48644725:G:A	2.2e-08
Whole_Blood	ENSG00000117480	1:46220903:G:T	2.21e-08
Whole_Blood	ENSG00000243156	22:18457119:C:T	2.21e-08
Whole_Blood	ENSG00000081014	15:51096663:T:C	2.22e-08
Whole_Blood	ENSG00000105483	19:48755267:T:C	2.22e-08
Whole_Blood	ENSG00000188612	17:73127217:G:C	2.22e-08
Whole_Blood	ENSG00000182871	21:46929618:G:A	2.23e-08
Whole_Blood	ENSG00000167074	22:41567535:G:T	2.24e-08
Whole_Blood	ENSG00000170776	15:85996375:A:G	2.24e-08
Whole_Blood	ENSG00000204020	10:90594423:G:A	2.24e-08
Whole_Blood	ENSG00000275074	8:22006709:A:C	2.25e-08
Whole_Blood	ENSG00000004534	3:50259237:C:T	2.26e-08
Whole_Blood	ENSG00000183386	1:38367246:C:T	2.26e-08
Whole_Blood	ENSG00000141560	17:80911471:G:C	2.27e-08
Whole_Blood	ENSG00000183323	5:68663272:G:A	2.27e-08
Whole_Blood	ENSG00000162066	16:2551147:C:T	2.28e-08
Whole_Blood	ENSG00000100461	14:23473248:C:T	2.29e-08
Whole_Blood	ENSG00000118520	6:131729113:A:T	2.29e-08
Whole_Blood	ENSG00000177731	17:18324946:T:C	2.29e-08
Whole_Blood	ENSG00000109861	11:87996998:C:G	2.3e-08
Whole_Blood	ENSG00000243678	17:49018578:A:G	2.3e-08
Whole_Blood	ENSG00000157168	8:32484444:C:T	2.31e-08
Whole_Blood	ENSG00000018189	4:71672653:A:G	2.33e-08
Whole_Blood	ENSG00000170293	3:32325273:G:A	2.33e-08
Whole_Blood	ENSG00000109084	17:26612996:C:T	2.34e-08
Whole_Blood	ENSG00000125864	20:17486292:A:T	2.34e-08
Whole_Blood	ENSG00000130414	2:240874697:C:T	2.34e-08
Whole_Blood	ENSG00000205810	12:10746083:C:T	2.34e-08
Whole_Blood	ENSG00000051596	5:175554718:G:T	2.35e-08
Whole_Blood	ENSG00000080854	11:133821132:C:A	2.35e-08
Whole_Blood	ENSG00000119686	14:76081664:A:T	2.35e-08
Whole_Blood	ENSG00000101342	20:35578680:A:G	2.36e-08
Whole_Blood	ENSG00000128604	7:128565245:T:C	2.36e-08
Whole_Blood	ENSG00000088970	20:21217433:G:A	2.37e-08
Whole_Blood	ENSG00000099290	10:50993437:A:G	2.37e-08
Whole_Blood	ENSG00000123219	5:64934262:C:A	2.37e-08
Whole_Blood	ENSG00000164144	4:153663734:C:T	2.37e-08
Whole_Blood	ENSG00000172551	12:55335003:C:T	2.37e-08
Whole_Blood	ENSG00000178952	16:29022130:G:A	2.37e-08
Whole_Blood	ENSG00000135709	16:85046017:A:T	2.38e-08
Whole_Blood	ENSG00000137106	9:37483809:T:A	2.38e-08
Whole_Blood	ENSG00000198142	2:110316612:G:A	2.38e-08
Whole_Blood	ENSG00000106392	7:7343909:G:A	2.39e-08
Whole_Blood	ENSG00000128973	15:68470563:G:A	2.39e-08
Whole_Blood	ENSG00000167207	16:50615432:T:A	2.39e-08
Whole_Blood	ENSG00000173597	4:70683095:G:A	2.39e-08
Whole_Blood	ENSG00000196814	9:129002513:A:C	2.39e-08
Whole_Blood	ENSG00000121895	4:39024973:A:G	2.4e-08
Whole_Blood	ENSG00000248099	19:17941827:G:A	2.4e-08
Whole_Blood	ENSG00000011021	1:11857410:A:G	2.42e-08
Whole_Blood	ENSG00000020181	8:37679939:T:A	2.42e-08
Whole_Blood	ENSG00000044115	5:138318158:G:A	2.42e-08
Whole_Blood	ENSG00000137267	6:3203533:G:A	2.42e-08
Whole_Blood	ENSG00000155096	8:103994740:T:C	2.42e-08
Whole_Blood	ENSG00000157379	14:24768967:G:A	2.42e-08
Whole_Blood	ENSG00000160593	11:118108003:G:A	2.42e-08
Whole_Blood	ENSG00000140474	15:75220522:T:C	2.43e-08
Whole_Blood	ENSG00000163576	3:20090908:T:G	2.43e-08
Whole_Blood	ENSG00000133687	12:29959233:C:G	2.45e-08
Whole_Blood	ENSG00000170915	6:52183763:T:C	2.45e-08
Whole_Blood	ENSG00000113282	5:157201700:C:T	2.46e-08
Whole_Blood	ENSG00000130202	19:45235030:C:T	2.46e-08
Whole_Blood	ENSG00000243335	7:65932260:C:T	2.46e-08
Whole_Blood	ENSG00000037757	19:13950206:A:G	2.47e-08
Whole_Blood	ENSG00000100462	14:23507367:T:C	2.47e-08
Whole_Blood	ENSG00000124784	6:7455340:C:A	2.47e-08
Whole_Blood	ENSG00000153157	6:10902332:A:G	2.47e-08
Whole_Blood	ENSG00000159784	7:143077036:C:T	2.48e-08
Whole_Blood	ENSG00000047579	6:15513482:G:A	2.49e-08
Whole_Blood	ENSG00000077984	20:24789745:C:T	2.49e-08
Whole_Blood	ENSG00000089177	20:16230390:A:G	2.49e-08
Whole_Blood	ENSG00000147408	8:19595969:G:T	2.49e-08
Whole_Blood	ENSG00000180370	3:196416263:C:G	2.49e-08
Whole_Blood	ENSG00000183336	16:29926471:T:C	2.5e-08
Whole_Blood	ENSG00000148296	9:136157133:G:A	2.51e-08
Whole_Blood	ENSG00000171051	19:52263927:A:G	2.51e-08
Whole_Blood	ENSG00000143851	1:202324006:T:C	2.52e-08
Whole_Blood	ENSG00000189127	5:80055860:C:T	2.52e-08
Whole_Blood	ENSG00000176490	19:2737551:G:A	2.53e-08
Whole_Blood	ENSG00000206190	15:26106146:C:T	2.54e-08
Whole_Blood	ENSG00000165171	7:73226307:G:A	2.55e-08
Whole_Blood	ENSG00000120675	13:43643643:T:C	2.56e-08
Whole_Blood	ENSG00000120318	5:140881691:A:G	2.57e-08
Whole_Blood	ENSG00000170889	19:54734845:G:T	2.57e-08
Whole_Blood	ENSG00000105287	19:47222310:C:T	2.58e-08
Whole_Blood	ENSG00000130413	11:8627007:T:C	2.58e-08
Whole_Blood	ENSG00000090382	12:69686111:G:T	2.59e-08
Whole_Blood	ENSG00000159784	7:143069938:C:G	2.59e-08
Whole_Blood	ENSG00000241058	10:18975149:A:T	2.59e-08
Whole_Blood	ENSG00000140374	15:76734161:C:A	2.6e-08
Whole_Blood	ENSG00000166025	11:94434880:C:T	2.6e-08
Whole_Blood	ENSG00000175164	9:136365075:G:A	2.6e-08
Whole_Blood	ENSG00000139053	12:15123071:C:T	2.62e-08
Whole_Blood	ENSG00000066827	8:135510502:G:C	2.63e-08
Whole_Blood	ENSG00000085982	2:234480032:A:G	2.63e-08
Whole_Blood	ENSG00000138738	4:121670978:C:A	2.64e-08
Whole_Blood	ENSG00000108384	17:56459063:G:A	2.65e-08
Whole_Blood	ENSG00000103047	16:68913742:G:A	2.66e-08
Whole_Blood	ENSG00000150977	12:123923077:C:G	2.66e-08
Whole_Blood	ENSG00000008438	19:46528941:C:T	2.67e-08
Whole_Blood	ENSG00000136490	17:61853326:A:G	2.67e-08
Whole_Blood	ENSG00000139344	12:96374750:G:A	2.67e-08
Whole_Blood	ENSG00000140450	15:98473744:A:G	2.67e-08
Whole_Blood	ENSG00000187741	16:89692298:A:G	2.67e-08
Whole_Blood	ENSG00000124570	6:2937195:G:A	2.69e-08
Whole_Blood	ENSG00000005020	7:26639340:A:G	2.71e-08
Whole_Blood	ENSG00000140545	15:89526948:G:T	2.71e-08
Whole_Blood	ENSG00000149679	20:60961171:T:C	2.72e-08
Whole_Blood	ENSG00000185009	10:76529419:T:G	2.72e-08
Whole_Blood	ENSG00000146574	7:6710071:A:G	2.73e-08
Whole_Blood	ENSG00000213445	11:65390803:G:A	2.73e-08
Whole_Blood	ENSG00000102710	13:37656304:G:A	2.74e-08
Whole_Blood	ENSG00000123815	19:41259393:C:T	2.74e-08
Whole_Blood	ENSG00000162076	16:2917327:C:T	2.74e-08
Whole_Blood	ENSG00000164308	5:96373679:C:G	2.74e-08
Whole_Blood	ENSG00000112167	6:39187700:G:A	2.76e-08
Whole_Blood	ENSG00000117450	1:45986484:A:G	2.76e-08
Whole_Blood	ENSG00000128923	15:58770523:C:T	2.76e-08
Whole_Blood	ENSG00000148200	9:127554070:G:A	2.76e-08
Whole_Blood	ENSG00000161016	8:146068862:G:A	2.76e-08
Whole_Blood	ENSG00000142173	21:47551164:G:A	2.77e-08
Whole_Blood	ENSG00000130177	13:115071783:G:A	2.78e-08
Whole_Blood	ENSG00000161692	17:42662191:C:T	2.78e-08
Whole_Blood	ENSG00000171763	15:45930722:G:A	2.78e-08
Whole_Blood	ENSG00000175416	5:175817054:G:A	2.78e-08
Whole_Blood	ENSG00000104324	8:98048588:C:T	2.79e-08
Whole_Blood	ENSG00000163527	3:31554626:C:T	2.79e-08
Whole_Blood	ENSG00000196502	16:28339571:C:T	2.79e-08
Whole_Blood	ENSG00000008516	16:3227435:G:T	2.8e-08
Whole_Blood	ENSG00000038002	4:178366622:C:G	2.8e-08
Whole_Blood	ENSG00000127328	12:70399473:C:T	2.8e-08
Whole_Blood	ENSG00000166847	16:23669290:C:T	2.8e-08
Whole_Blood	ENSG00000181381	4:169399476:C:T	2.8e-08
Whole_Blood	ENSG00000139192	12:6861043:T:C	2.81e-08
Whole_Blood	ENSG00000166896	12:58090301:G:A	2.81e-08
Whole_Blood	ENSG00000007516	16:1381917:C:A	2.82e-08
Whole_Blood	ENSG00000172197	6:20130869:C:T	2.82e-08
Whole_Blood	ENSG00000198912	1:3767696:C:T	2.82e-08
Whole_Blood	ENSG00000005020	7:27085209:G:A	2.83e-08
Whole_Blood	ENSG00000104714	8:520044:A:G	2.84e-08
Whole_Blood	ENSG00000164649	7:21920556:G:A	2.85e-08
Whole_Blood	ENSG00000198478	6:80325110:A:C	2.85e-08
Whole_Blood	ENSG00000104763	8:17619304:A:G	2.86e-08
Whole_Blood	ENSG00000145384	4:120211774:G:T	2.86e-08
Whole_Blood	ENSG00000149499	11:62235956:G:A	2.86e-08
Whole_Blood	ENSG00000164978	9:33591858:T:C	2.86e-08
Whole_Blood	ENSG00000175164	9:135851114:A:C	2.86e-08
Whole_Blood	ENSG00000181027	19:47295188:A:G	2.86e-08
Whole_Blood	ENSG00000128731	15:28327835:C:G	2.87e-08
Whole_Blood	ENSG00000100994	20:26192777:G:T	2.88e-08
Whole_Blood	ENSG00000106077	7:73379942:G:A	2.88e-08
Whole_Blood	ENSG00000115756	2:10575196:T:C	2.89e-08
Whole_Blood	ENSG00000124731	6:41215058:G:A	2.89e-08
Whole_Blood	ENSG00000126773	14:60484463:T:C	2.89e-08
Whole_Blood	ENSG00000136104	13:51464735:T:C	2.89e-08
Whole_Blood	ENSG00000153037	5:112060624:T:C	2.89e-08
Whole_Blood	ENSG00000116171	1:53513022:G:A	2.91e-08
Whole_Blood	ENSG00000155542	5:56073404:A:T	2.91e-08
Whole_Blood	ENSG00000130202	19:45344722:G:A	2.92e-08
Whole_Blood	ENSG00000136699	2:130932371:C:A	2.92e-08
Whole_Blood	ENSG00000155393	16:50211112:C:T	2.92e-08
Whole_Blood	ENSG00000219481	1:16821164:C:A	2.93e-08
Whole_Blood	ENSG00000222011	7:102349124:A:T	2.94e-08
Whole_Blood	ENSG00000080573	19:10142700:C:A	2.95e-08
Whole_Blood	ENSG00000160223	21:45359824:G:C	2.95e-08
Whole_Blood	ENSG00000099821	19:633381:A:G	2.96e-08
Whole_Blood	ENSG00000171467	6:43351686:C:A	2.96e-08
Whole_Blood	ENSG00000042753	19:47455315:A:G	2.97e-08
Whole_Blood	ENSG00000184292	1:58976715:A:G	2.97e-08
Whole_Blood	ENSG00000089351	19:35537209:C:T	2.98e-08
Whole_Blood	ENSG00000135838	1:182975146:G:A	2.98e-08
Whole_Blood	ENSG00000160781	1:156164885:C:G	3.02e-08
Whole_Blood	ENSG00000110237	11:73267389:T:G	3.03e-08
Whole_Blood	ENSG00000142046	19:42235081:G:A	3.03e-08
Whole_Blood	ENSG00000152463	10:15032469:A:G	3.03e-08
Whole_Blood	ENSG00000133872	8:29902124:G:A	3.04e-08
Whole_Blood	ENSG00000175309	5:177594495:T:C	3.04e-08
Whole_Blood	ENSG00000226742	18:77587758:C:G	3.04e-08
Whole_Blood	ENSG00000133985	14:71107939:C:G	3.05e-08
Whole_Blood	ENSG00000144026	2:96618679:G:A	3.06e-08
Whole_Blood	ENSG00000166145	15:41139702:C:T	3.06e-08
Whole_Blood	ENSG00000175711	17:80999386:T:C	3.06e-08
Whole_Blood	ENSG00000138031	2:25379908:T:C	3.07e-08
Whole_Blood	ENSG00000166435	11:74408740:C:T	3.07e-08
Whole_Blood	ENSG00000112290	6:110645562:A:G	3.08e-08
Whole_Blood	ENSG00000159214	1:44366250:G:A	3.08e-08
Whole_Blood	ENSG00000168385	2:242131299:G:C	3.08e-08
Whole_Blood	ENSG00000183955	12:123916989:A:G	3.08e-08
Whole_Blood	ENSG00000139531	12:56616367:C:G	3.09e-08
Whole_Blood	ENSG00000144791	3:45685514:A:C	3.09e-08
Whole_Blood	ENSG00000162510	1:31166912:T:G	3.09e-08
Whole_Blood	ENSG00000099338	19:38906993:T:C	3.11e-08
Whole_Blood	ENSG00000153157	6:10891933:G:C	3.11e-08
Whole_Blood	ENSG00000164323	4:186121580:G:A	3.11e-08
Whole_Blood	ENSG00000183688	17:437618:C:T	3.11e-08
Whole_Blood	ENSG00000184361	17:43332365:A:G	3.11e-08
Whole_Blood	ENSG00000075826	10:102384695:C:A	3.12e-08
Whole_Blood	ENSG00000129295	8:133698660:C:T	3.12e-08
Whole_Blood	ENSG00000124299	19:33884341:A:G	3.14e-08
Whole_Blood	ENSG00000157954	7:5229247:C:A	3.14e-08
Whole_Blood	ENSG00000158865	16:25051512:G:A	3.14e-08
Whole_Blood	ENSG00000100994	20:25705106:T:A	3.15e-08
Whole_Blood	ENSG00000172345	15:81655010:C:A	3.15e-08
Whole_Blood	ENSG00000186827	1:1153113:G:A	3.16e-08
Whole_Blood	ENSG00000164849	7:942327:T:A	3.17e-08
Whole_Blood	ENSG00000181778	9:71173662:C:T	3.17e-08
Whole_Blood	ENSG00000181016	7:112085342:C:T	3.18e-08
Whole_Blood	ENSG00000166896	12:58558304:T:A	3.19e-08
Whole_Blood	ENSG00000174652	19:9247183:C:T	3.2e-08
Whole_Blood	ENSG00000183628	22:18936282:C:A	3.2e-08
Whole_Blood	ENSG00000025772	20:43358848:G:A	3.21e-08
Whole_Blood	ENSG00000089351	19:35467524:T:A	3.21e-08
Whole_Blood	ENSG00000160221	21:45209659:G:A	3.21e-08
Whole_Blood	ENSG00000173559	2:192440335:C:T	3.21e-08
Whole_Blood	ENSG00000131389	3:14520560:G:C	3.22e-08
Whole_Blood	ENSG00000180537	6:13985672:A:T	3.22e-08
Whole_Blood	ENSG00000205808	9:4702867:C:A	3.22e-08
Whole_Blood	ENSG00000164081	3:51736344:T:C	3.24e-08
Whole_Blood	ENSG00000125450	17:73085975:G:A	3.25e-08
Whole_Blood	ENSG00000189190	19:53291760:C:A	3.25e-08
Whole_Blood	ENSG00000003436	2:188688772:G:T	3.26e-08
Whole_Blood	ENSG00000047579	6:15620855:C:G	3.26e-08
Whole_Blood	ENSG00000111266	12:12621585:C:T	3.26e-08
Whole_Blood	ENSG00000134201	1:110251558:A:G	3.26e-08
Whole_Blood	ENSG00000113240	5:178154992:C:T	3.27e-08
Whole_Blood	ENSG00000127415	4:861498:C:T	3.27e-08
Whole_Blood	ENSG00000143384	1:150571938:G:A	3.27e-08
Whole_Blood	ENSG00000170390	4:151063014:C:T	3.27e-08
Whole_Blood	ENSG00000196187	1:226056663:G:A	3.27e-08
Whole_Blood	ENSG00000116062	2:48030177:C:T	3.28e-08
Whole_Blood	ENSG00000072756	3:3172583:C:T	3.29e-08
Whole_Blood	ENSG00000078808	1:1151232:T:C	3.29e-08
Whole_Blood	ENSG00000112406	6:139657287:A:G	3.29e-08
Whole_Blood	ENSG00000118181	11:118897962:C:T	3.29e-08
Whole_Blood	ENSG00000137267	6:3187689:C:T	3.29e-08
Whole_Blood	ENSG00000099804	19:588305:A:C	3.3e-08
Whole_Blood	ENSG00000135953	2:103404422:T:G	3.3e-08
Whole_Blood	ENSG00000160410	19:41095300:G:A	3.3e-08
Whole_Blood	ENSG00000176783	5:178987692:A:C	3.3e-08
Whole_Blood	ENSG00000013561	5:141379911:T:A	3.31e-08
Whole_Blood	ENSG00000093134	6:133117178:C:T	3.31e-08
Whole_Blood	ENSG00000168903	5:180370419:C:T	3.31e-08
Whole_Blood	ENSG00000186184	13:28195495:C:T	3.31e-08
Whole_Blood	ENSG00000128944	15:40987826:G:T	3.32e-08
Whole_Blood	ENSG00000153885	19:34311652:G:A	3.32e-08
Whole_Blood	ENSG00000162882	2:43010739:C:T	3.33e-08
Whole_Blood	ENSG00000013016	2:31405958:T:C	3.34e-08
Whole_Blood	ENSG00000162069	16:3114987:G:A	3.34e-08
Whole_Blood	ENSG00000006025	17:45921906:T:C	3.35e-08
Whole_Blood	ENSG00000030110	6:33692744:C:A	3.35e-08
Whole_Blood	ENSG00000162078	16:2879561:A:G	3.35e-08
Whole_Blood	ENSG00000185009	10:76519699:G:C	3.35e-08
Whole_Blood	ENSG00000099814	14:105318852:G:A	3.36e-08
Whole_Blood	ENSG00000111224	12:3912972:C:T	3.36e-08
Whole_Blood	ENSG00000171530	5:77025181:G:A	3.37e-08
Whole_Blood	ENSG00000144320	2:176973082:A:C	3.38e-08
Whole_Blood	ENSG00000163521	2:220168616:C:T	3.38e-08
Whole_Blood	ENSG00000185379	17:33511665:C:T	3.38e-08
Whole_Blood	ENSG00000162639	1:109083540:C:T	3.41e-08
Whole_Blood	ENSG00000182362	21:47615891:G:A	3.41e-08
Whole_Blood	ENSG00000161653	17:42074960:C:G	3.43e-08
Whole_Blood	ENSG00000065809	10:14619959:A:C	3.44e-08
Whole_Blood	ENSG00000111275	12:112211833:T:C	3.44e-08
Whole_Blood	ENSG00000203485	14:105189842:C:T	3.44e-08
Whole_Blood	ENSG00000220205	17:8052363:T:C	3.44e-08
Whole_Blood	ENSG00000110455	11:43996877:A:G	3.45e-08
Whole_Blood	ENSG00000116983	1:40170519:T:A	3.45e-08
Whole_Blood	ENSG00000130475	19:17818720:G:T	3.45e-08
Whole_Blood	ENSG00000148824	10:135259493:C:T	3.45e-08
Whole_Blood	ENSG00000160282	21:47603995:A:G	3.45e-08
Whole_Blood	ENSG00000105711	19:35490861:C:G	3.46e-08
Whole_Blood	ENSG00000117262	1:145651066:T:A	3.46e-08
Whole_Blood	ENSG00000226742	18:77566535:G:C	3.46e-08
Whole_Blood	ENSG00000132681	1:160128671:G:A	3.47e-08
Whole_Blood	ENSG00000140400	15:75362586:T:C	3.47e-08
Whole_Blood	ENSG00000134333	11:18400514:C:T	3.48e-08
Whole_Blood	ENSG00000163823	3:46467352:C:T	3.48e-08
Whole_Blood	ENSG00000066697	9:103319190:C:T	3.49e-08
Whole_Blood	ENSG00000103534	16:19409587:C:A	3.51e-08
Whole_Blood	ENSG00000133687	12:30117905:T:C	3.51e-08
Whole_Blood	ENSG00000170248	3:33825333:T:A	3.51e-08
Whole_Blood	ENSG00000178096	1:149815740:T:C	3.51e-08
Whole_Blood	ENSG00000197646	9:5509678:G:A	3.51e-08
Whole_Blood	ENSG00000129595	5:111934573:G:T	3.52e-08
Whole_Blood	ENSG00000117115	1:17489225:G:C	3.55e-08
Whole_Blood	ENSG00000166436	11:8363027:G:T	3.55e-08
Whole_Blood	ENSG00000114626	3:127388517:G:A	3.56e-08
Whole_Blood	ENSG00000108468	17:46242955:T:C	3.57e-08
Whole_Blood	ENSG00000205133	8:93965220:T:C	3.57e-08
Whole_Blood	ENSG00000053371	1:19640676:T:C	3.59e-08
Whole_Blood	ENSG00000132256	11:5709028:C:T	3.59e-08
Whole_Blood	ENSG00000037637	1:16558838:C:A	3.6e-08
Whole_Blood	ENSG00000049239	1:9290872:C:G	3.6e-08
Whole_Blood	ENSG00000180104	5:410389:A:G	3.6e-08
Whole_Blood	ENSG00000187010	1:25564304:G:C	3.62e-08
Whole_Blood	ENSG00000109790	4:39119299:G:A	3.63e-08
Whole_Blood	ENSG00000111897	6:122698815:G:A	3.63e-08
Whole_Blood	ENSG00000107104	9:706654:C:G	3.64e-08
Whole_Blood	ENSG00000107611	10:17188450:C:T	3.64e-08
Whole_Blood	ENSG00000197852	1:112320800:C:T	3.64e-08
Whole_Blood	ENSG00000197894	4:100015949:G:A	3.65e-08
Whole_Blood	ENSG00000128335	22:36632664:G:A	3.66e-08
Whole_Blood	ENSG00000175764	9:124856856:A:T	3.67e-08
Whole_Blood	ENSG00000180104	5:94397:G:A	3.67e-08
Whole_Blood	ENSG00000110619	11:3038719:T:A	3.68e-08
Whole_Blood	ENSG00000198792	22:38658577:G:C	3.68e-08
Whole_Blood	ENSG00000188186	7:98848081:C:T	3.69e-08
Whole_Blood	ENSG00000143198	1:165539843:C:T	3.7e-08
Whole_Blood	ENSG00000172059	2:10169302:G:A	3.7e-08
Whole_Blood	ENSG00000250510	12:6894164:C:G	3.71e-08
Whole_Blood	ENSG00000204217	2:203459179:C:G	3.73e-08
Whole_Blood	ENSG00000139044	12:669038:C:G	3.74e-08
Whole_Blood	ENSG00000154227	15:101105042:C:T	3.74e-08
Whole_Blood	ENSG00000006453	7:97959956:A:G	3.75e-08
Whole_Blood	ENSG00000184967	12:132571956:T:G	3.75e-08
Whole_Blood	ENSG00000239839	8:6743568:A:G	3.75e-08
Whole_Blood	ENSG00000053524	3:183132444:T:C	3.76e-08
Whole_Blood	ENSG00000169432	2:167250709:T:C	3.76e-08
Whole_Blood	ENSG00000197355	9:139765276:G:C	3.76e-08
Whole_Blood	ENSG00000101194	20:61582006:G:T	3.77e-08
Whole_Blood	ENSG00000140386	15:77199727:C:A	3.77e-08
Whole_Blood	ENSG00000006282	17:48618445:G:A	3.78e-08
Whole_Blood	ENSG00000130177	13:114890232:C:T	3.79e-08
Whole_Blood	ENSG00000130703	20:60766599:T:G	3.79e-08
Whole_Blood	ENSG00000143546	1:153337943:G:A	3.8e-08
Whole_Blood	ENSG00000096696	6:7443233:G:A	3.81e-08
Whole_Blood	ENSG00000142606	1:2466633:A:G	3.81e-08
Whole_Blood	ENSG00000019169	2:119730822:A:G	3.83e-08
Whole_Blood	ENSG00000100060	22:37908463:G:C	3.83e-08
Whole_Blood	ENSG00000111266	12:12680134:C:T	3.83e-08
Whole_Blood	ENSG00000137094	9:34912216:T:C	3.83e-08
Whole_Blood	ENSG00000145241	4:68446626:T:A	3.83e-08
Whole_Blood	ENSG00000197013	19:21800986:C:T	3.84e-08
Whole_Blood	ENSG00000171314	10:99271281:C:T	3.86e-08
Whole_Blood	ENSG00000180011	18:72916214:C:T	3.86e-08
Whole_Blood	ENSG00000198961	5:108756636:C:T	3.86e-08
Whole_Blood	ENSG00000241258	7:64640338:G:A	3.86e-08
Whole_Blood	ENSG00000110717	11:67623764:C:T	3.87e-08
Whole_Blood	ENSG00000173372	1:22963050:G:A	3.87e-08
Whole_Blood	ENSG00000180953	15:80200974:A:G	3.87e-08
Whole_Blood	ENSG00000122873	10:60126553:G:A	3.88e-08
Whole_Blood	ENSG00000176463	15:92023500:A:G	3.88e-08
Whole_Blood	ENSG00000182141	19:22120333:C:T	3.88e-08
Whole_Blood	ENSG00000133687	12:29853577:A:G	3.89e-08
Whole_Blood	ENSG00000160299	21:47653422:T:C	3.9e-08
Whole_Blood	ENSG00000164967	9:34583962:A:G	3.91e-08
Whole_Blood	ENSG00000238083	17:44278509:C:G	3.91e-08
Whole_Blood	ENSG00000067057	10:3126827:T:C	3.92e-08
Whole_Blood	ENSG00000118432	6:89196308:A:C	3.92e-08
Whole_Blood	ENSG00000163590	3:160487681:A:G	3.92e-08
Whole_Blood	ENSG00000118855	3:158539739:A:G	3.93e-08
Whole_Blood	ENSG00000125388	4:3235589:C:T	3.93e-08
Whole_Blood	ENSG00000243927	21:35572884:T:A	3.93e-08
Whole_Blood	ENSG00000028528	15:64806060:G:A	3.94e-08
Whole_Blood	ENSG00000109743	4:15738795:A:G	3.94e-08
Whole_Blood	ENSG00000110880	12:109144457:C:T	3.95e-08
Whole_Blood	ENSG00000116691	1:11942688:G:A	3.95e-08
Whole_Blood	ENSG00000093010	22:19933687:C:T	3.96e-08
Whole_Blood	ENSG00000137070	9:33863544:A:G	3.96e-08
Whole_Blood	ENSG00000164978	9:33775367:T:C	3.97e-08
Whole_Blood	ENSG00000277149	7:72823742:A:G	3.98e-08
Whole_Blood	ENSG00000133106	13:43649257:C:T	4.03e-08
Whole_Blood	ENSG00000116977	1:236790420:G:A	4.04e-08
Whole_Blood	ENSG00000166377	18:76940883:C:G	4.04e-08
Whole_Blood	ENSG00000168454	18:9882415:G:A	4.04e-08
Whole_Blood	ENSG00000166135	10:102143885:T:C	4.05e-08
Whole_Blood	ENSG00000135643	12:70554135:C:A	4.07e-08
Whole_Blood	ENSG00000073008	19:45244731:G:A	4.1e-08
Whole_Blood	ENSG00000075884	2:144328534:C:T	4.11e-08
Whole_Blood	ENSG00000105499	19:48764141:C:T	4.11e-08
Whole_Blood	ENSG00000151692	2:7164812:C:G	4.12e-08
Whole_Blood	ENSG00000182504	3:101444023:G:A	4.12e-08
Whole_Blood	ENSG00000133962	14:92284433:T:C	4.13e-08
Whole_Blood	ENSG00000105447	19:48928706:T:C	4.16e-08
Whole_Blood	ENSG00000163702	3:9931666:T:C	4.16e-08
Whole_Blood	ENSG00000024862	6:139081791:A:T	4.17e-08
Whole_Blood	ENSG00000276231	17:8771467:G:A	4.17e-08
Whole_Blood	ENSG00000138801	4:108166337:C:G	4.18e-08
Whole_Blood	ENSG00000149084	11:43806737:G:A	4.18e-08
Whole_Blood	ENSG00000038002	4:178427748:C:G	4.19e-08
Whole_Blood	ENSG00000272636	17:61330:G:A	4.19e-08
Whole_Blood	ENSG00000176014	18:12747129:C:T	4.2e-08
Whole_Blood	ENSG00000143162	1:167517829:T:C	4.21e-08
Whole_Blood	ENSG00000173597	4:70586672:C:T	4.21e-08
Whole_Blood	ENSG00000263528	1:206643973:A:C	4.21e-08
Whole_Blood	ENSG00000138829	5:127660771:T:C	4.22e-08
Whole_Blood	ENSG00000196950	2:196641517:G:T	4.22e-08
Whole_Blood	ENSG00000099949	22:21322836:T:C	4.23e-08
Whole_Blood	ENSG00000122420	1:78995938:C:A	4.23e-08
Whole_Blood	ENSG00000163682	4:39476537:A:T	4.24e-08
Whole_Blood	ENSG00000171840	12:719663:C:T	4.24e-08
Whole_Blood	ENSG00000115318	2:74562380:A:C	4.26e-08
Whole_Blood	ENSG00000154122	5:14763786:G:T	4.26e-08
Whole_Blood	ENSG00000173442	11:65242315:C:G	4.26e-08
Whole_Blood	ENSG00000123104	12:26986748:T:G	4.27e-08
Whole_Blood	ENSG00000170486	12:53104269:C:T	4.27e-08
Whole_Blood	ENSG00000116095	2:179345183:C:T	4.3e-08
Whole_Blood	ENSG00000188649	10:97628170:T:C	4.31e-08
Whole_Blood	ENSG00000173578	3:46200823:A:C	4.32e-08
Whole_Blood	ENSG00000159556	15:77007637:G:A	4.35e-08
Whole_Blood	ENSG00000135077	5:156526331:A:G	4.36e-08
Whole_Blood	ENSG00000116688	1:12095521:G:A	4.37e-08
Whole_Blood	ENSG00000100994	20:25442952:T:C	4.39e-08
Whole_Blood	ENSG00000136247	7:6633157:G:T	4.39e-08
Whole_Blood	ENSG00000169231	1:155538579:A:G	4.39e-08
Whole_Blood	ENSG00000169629	2:112858485:C:T	4.4e-08
Whole_Blood	ENSG00000163993	4:6694985:G:A	4.41e-08
Whole_Blood	ENSG00000126432	11:63897346:C:G	4.43e-08
Whole_Blood	ENSG00000116120	2:223483670:G:A	4.44e-08
Whole_Blood	ENSG00000128944	15:40582499:G:T	4.44e-08
Whole_Blood	ENSG00000185885	11:306877:C:T	4.44e-08
Whole_Blood	ENSG00000204710	11:64674676:G:A	4.44e-08
Whole_Blood	ENSG00000132305	2:86737649:G:A	4.45e-08
Whole_Blood	ENSG00000166896	12:58490230:C:T	4.46e-08
Whole_Blood	ENSG00000145214	4:897013:A:G	4.48e-08
Whole_Blood	ENSG00000186480	7:155002747:T:C	4.49e-08
Whole_Blood	ENSG00000204001	9:139588933:C:T	4.49e-08
Whole_Blood	ENSG00000109790	4:39019912:G:T	4.5e-08
Whole_Blood	ENSG00000161640	19:50493705:G:A	4.5e-08
Whole_Blood	ENSG00000060982	12:25053618:C:T	4.51e-08
Whole_Blood	ENSG00000135052	9:88754582:A:C	4.51e-08
Whole_Blood	ENSG00000197299	15:91340516:G:C	4.51e-08
Whole_Blood	ENSG00000103202	16:392392:C:G	4.54e-08
Whole_Blood	ENSG00000165490	11:82596733:T:G	4.54e-08
Whole_Blood	ENSG00000128596	7:128433061:G:T	4.55e-08
Whole_Blood	ENSG00000176358	17:47776085:C:T	4.56e-08
Whole_Blood	ENSG00000150938	2:36798912:T:G	4.57e-08
Whole_Blood	ENSG00000122912	10:70311875:G:A	4.59e-08
Whole_Blood	ENSG00000153214	2:112653802:C:T	4.59e-08
Whole_Blood	ENSG00000214530	11:72381803:G:A	4.61e-08
Whole_Blood	ENSG00000147813	8:144914480:A:G	4.62e-08
Whole_Blood	ENSG00000185122	8:145533974:T:C	4.63e-08
Whole_Blood	ENSG00000101181	20:60766365:G:A	4.64e-08
Whole_Blood	ENSG00000160285	21:47952893:C:G	4.64e-08
Whole_Blood	ENSG00000183597	22:20074575:C:T	4.64e-08
Whole_Blood	ENSG00000110074	11:126051380:G:A	4.65e-08
Whole_Blood	ENSG00000112303	6:133126950:G:A	4.65e-08
Whole_Blood	ENSG00000166016	11:34529178:G:A	4.65e-08
Whole_Blood	ENSG00000167105	17:48336294:C:T	4.65e-08
Whole_Blood	ENSG00000178297	19:2395863:A:G	4.65e-08
Whole_Blood	ENSG00000211456	3:45674739:G:A	4.65e-08
Whole_Blood	ENSG00000188056	6:41159153:G:A	4.67e-08
Whole_Blood	ENSG00000118495	6:144345469:G:T	4.69e-08
Whole_Blood	ENSG00000004399	3:129331372:T:A	4.7e-08
Whole_Blood	ENSG00000088766	20:6014954:G:A	4.72e-08
Whole_Blood	ENSG00000180767	3:126627159:C:A	4.72e-08
Whole_Blood	ENSG00000180902	2:242691445:C:T	4.72e-08
Whole_Blood	ENSG00000214078	20:34191629:T:C	4.72e-08
Whole_Blood	ENSG00000156639	6:38136784:T:C	4.73e-08
Whole_Blood	ENSG00000196562	20:46344747:T:G	4.73e-08
Whole_Blood	ENSG00000054219	2:160664907:T:G	4.75e-08
Whole_Blood	ENSG00000116260	1:180209356:G:A	4.75e-08
Whole_Blood	ENSG00000128951	15:48704372:A:G	4.75e-08
Whole_Blood	ENSG00000130656	16:269033:G:A	4.75e-08
Whole_Blood	ENSG00000005020	7:27014302:G:A	4.76e-08
Whole_Blood	ENSG00000158825	1:20856246:G:A	4.76e-08
Whole_Blood	ENSG00000182551	2:3581181:C:T	4.76e-08
Whole_Blood	ENSG00000183486	21:42746081:C:T	4.76e-08
Whole_Blood	ENSG00000130332	19:2328245:G:A	4.78e-08
Whole_Blood	ENSG00000221838	7:100179857:G:A	4.78e-08
Whole_Blood	ENSG00000186792	3:50308040:C:G	4.79e-08
Whole_Blood	ENSG00000139190	12:6651436:C:G	4.8e-08
Whole_Blood	ENSG00000159322	15:73029627:T:G	4.8e-08
Whole_Blood	ENSG00000166912	15:31194814:T:C	4.8e-08
Whole_Blood	ENSG00000123643	5:150828014:G:A	4.81e-08
Whole_Blood	ENSG00000144136	2:113375893:C:T	4.81e-08
Whole_Blood	ENSG00000156140	4:73437311:G:T	4.81e-08
Whole_Blood	ENSG00000156414	14:104511295:C:G	4.82e-08
Whole_Blood	ENSG00000160410	19:41112547:G:C	4.82e-08
Whole_Blood	ENSG00000160961	19:14889576:G:T	4.82e-08
Whole_Blood	ENSG00000143297	1:157682233:T:C	4.83e-08
Whole_Blood	ENSG00000164346	5:74059094:A:G	4.85e-08
Whole_Blood	ENSG00000136720	2:129050780:C:T	4.86e-08
Whole_Blood	ENSG00000005249	7:106646094:A:G	4.87e-08
Whole_Blood	ENSG00000134851	4:56412545:C:G	4.87e-08
Whole_Blood	ENSG00000100109	22:26832976:G:A	4.89e-08
Whole_Blood	ENSG00000188641	1:98527700:G:A	4.89e-08
Whole_Blood	ENSG00000148120	9:97525627:T:C	4.91e-08
Whole_Blood	ENSG00000188641	1:98006333:C:T	4.91e-08
Whole_Blood	ENSG00000141556	17:80737147:T:C	4.93e-08
Whole_Blood	ENSG00000027847	5:176969794:G:A	4.94e-08
Whole_Blood	ENSG00000101577	18:2993695:A:G	4.94e-08
Whole_Blood	ENSG00000145725	5:102305235:A:C	4.96e-08
Whole_Blood	ENSG00000150510	13:51750625:A:G	4.96e-08

### Sheet: Table S5
GO_ID	Term
GO:0045944	positive regulation of transcription by RNA polymerase II
GO:0045892	negative regulation of transcription, DNA-templated
GO:0070848	response to growth factor
GO:0048732	gland development
GO:0048568	embryonic organ development
GO:1903131	mononuclear cell differentiation
GO:0043161	proteasome-mediated ubiquitin-dependent protein catabolic process
GO:0022008	neurogenesis
GO:0018193	peptidyl-amino acid modification
GO:0007264	small GTPase mediated signal transduction
GO:0001501	skeletal system development
GO:0043254	regulation of protein-containing complex assembly
GO:0072594	establishment of protein localization to organelle
GO:0040008	regulation of growth
GO:0006412	translation
GO:0051301	cell division
GO:0022613	ribonucleoprotein complex biogenesis
GO:0046700	heterocycle catabolic process
GO:0016311	dephosphorylation
GO:1901652	response to peptide
GO:0016032	viral process
GO:0051640	organelle localization
GO:0006914	autophagy
GO:0022414	reproductive process
GO:0044092	negative regulation of molecular function
GO:0007155	cell adhesion
GO:0042060	wound healing
GO:0003012	muscle system process
GO:0010256	endomembrane system organization
GO:0019221	cytokine-mediated signaling pathway
GO:0006281	DNA repair
GO:0001819	positive regulation of cytokine production
GO:0002250	adaptive immune response
GO:0055065	metal ion homeostasis
GO:0120031	plasma membrane bounded cell projection assembly
GO:0098656	anion transmembrane transport
GO:0010876	lipid localization
GO:0090407	organophosphate biosynthetic process
GO:1901615	organic hydroxy compound metabolic process
GO:0006091	generation of precursor metabolites and energy
GO:0007186	G protein-coupled receptor signaling pathway

### Sheet: Table S6
Trait/Tissue	GO_ID	Enrichment	Zscore
102_irnt	GO:0000003	1.52726	3.26562
102_irnt	GO:0000122	0.9712	-0.15897
102_irnt	GO:0000165	0.722935	-1.42701
102_irnt	GO:0000226	1.74613	2.86418
102_irnt	GO:0000278	1.38197	1.87226
102_irnt	GO:0000280	0.948467	-0.162022
102_irnt	GO:0000902	1.30811	2.08277
102_irnt	GO:0000904	1.33142	1.91867
102_irnt	GO:0001501	2.34244	5.97483
102_irnt	GO:0001525	0.951827	-0.232382
102_irnt	GO:0001568	1.6246	3.41931
102_irnt	GO:0001667	2.17391	4.97882
102_irnt	GO:0001775	1.29023	1.64307
102_irnt	GO:0001816	0.990791	-0.0403245
102_irnt	GO:0001817	0.976562	-0.0991764
102_irnt	GO:0001819	0.789656	-0.690394
102_irnt	GO:0001932	0.690441	-1.74671
102_irnt	GO:0001934	0.716406	-1.3499
102_irnt	GO:0001944	1.66492	3.66254
102_irnt	GO:0002009	1.53578	2.49954
102_irnt	GO:0002250	1.1596	0.517585
102_irnt	GO:0002252	1.08069	0.359486
102_irnt	GO:0002376	1.02195	0.189199
102_irnt	GO:0002520	0.938306	-0.349441
102_irnt	GO:0002521	0.592846	-1.77279
102_irnt	GO:0002682	0.637852	-2.40647
102_irnt	GO:0002683	0.774727	-0.835624
102_irnt	GO:0002684	0.70855	-1.55713
102_irnt	GO:0002694	0.647333	-1.5125
102_irnt	GO:0003006	1.4877	2.40167
102_irnt	GO:0003008	1.81036	6.97678
102_irnt	GO:0003012	4.86855	14.6767
102_irnt	GO:0003013	3.56712	12.334
102_irnt	GO:0005975	0.471106	-2.00192
102_irnt	GO:0006082	0.903116	-0.44201
102_irnt	GO:0006091	0.636335	-1.15976
102_irnt	GO:0006139	0.940571	-0.810176
102_irnt	GO:0006259	0.873362	-0.529577
102_irnt	GO:0006281	0.338562	-2.12304
102_irnt	GO:0006325	1.07021	0.268636
102_irnt	GO:0006351	0.998146	-0.0202503
102_irnt	GO:0006355	1.00306	0.0326946
102_irnt	GO:0006357	1.16915	1.51854
102_irnt	GO:0006366	1.14691	1.34466
102_irnt	GO:0006396	0.819569	-0.782296
102_irnt	GO:0006397	0.47009	-1.63758
102_irnt	GO:0006412	1.20615	0.683158
102_irnt	GO:0006464	0.794033	-2.18489
102_irnt	GO:0006468	0.57595	-2.96512
102_irnt	GO:0006508	0.684873	-2.00512
102_irnt	GO:0006511	0.283607	-2.34529
102_irnt	GO:0006518	1.15325	0.62972
102_irnt	GO:0006629	0.887677	-0.682342
102_irnt	GO:0006725	0.922114	-1.08816
102_irnt	GO:0006753	0.666519	-1.02723
102_irnt	GO:0006793	0.61694	-3.42201
102_irnt	GO:0006796	0.621033	-3.36057
102_irnt	GO:0006807	0.922224	-1.64818
102_irnt	GO:0006810	1.33702	4.13257
102_irnt	GO:0006811	1.2633	2.70388
102_irnt	GO:0006812	1.31827	1.97332
102_irnt	GO:0006816	0.9942	-0.022051
102_irnt	GO:0006820	1.16672	1.40686
102_irnt	GO:0006869	1.99005	3.30652
102_irnt	GO:0006873	0.8203	-0.825325
102_irnt	GO:0006874	0.863185	-0.552379
102_irnt	GO:0006875	0.907386	-0.404475
102_irnt	GO:0006886	0.515198	-2.2918
102_irnt	GO:0006897	0.974805	-0.0983703
102_irnt	GO:0006914	0.710588	-0.933169
102_irnt	GO:0006915	0.954033	-0.34231
102_irnt	GO:0006928	1.65374	5.83691
102_irnt	GO:0006935	1.30118	1.49895
102_irnt	GO:0006950	0.908423	-0.932068
102_irnt	GO:0006952	0.779774	-1.40675
102_irnt	GO:0006954	0.591748	-1.94941
102_irnt	GO:0006955	0.598713	-2.66652
102_irnt	GO:0006974	0.636267	-1.44039
102_irnt	GO:0006979	1.21926	0.689389
102_irnt	GO:0006996	1.39491	3.97227
102_irnt	GO:0007005	1.48101	1.48408
102_irnt	GO:0007010	1.76077	4.87983
102_irnt	GO:0007015	1.49582	1.7159
102_irnt	GO:0007017	1.37355	1.6496
102_irnt	GO:0007049	1.33267	2.1571
102_irnt	GO:0007154	1.30972	5.16151
102_irnt	GO:0007155	1.57355	4.44332
102_irnt	GO:0007165	1.12636	1.93781
102_irnt	GO:0007166	1.0396	0.400744
102_irnt	GO:0007167	0.843961	-1.00464
102_irnt	GO:0007169	0.723295	-1.50311
102_irnt	GO:0007186	0.962704	-0.206583
102_irnt	GO:0007264	0.570369	-1.64626
102_irnt	GO:0007267	1.74797	5.96742
102_irnt	GO:0007268	1.69026	3.57897
102_irnt	GO:0007275	1.35939	5.76331
102_irnt	GO:0007276	2.49358	5.54444
102_irnt	GO:0007283	2.78194	5.29187
102_irnt	GO:0007346	0.0868961	-3.25396
102_irnt	GO:0007389	2.35579	5.3957
102_irnt	GO:0007399	1.47098	5.00388
102_irnt	GO:0007409	1.62874	3.04552
102_irnt	GO:0007417	1.32586	2.07934
102_irnt	GO:0007420	1.1297	0.715078
102_irnt	GO:0007423	1.57073	2.82812
102_irnt	GO:0007507	3.49895	12.2051
102_irnt	GO:0007600	0.908861	-0.429268
102_irnt	GO:0007606	1.43761	1.26353
102_irnt	GO:0007608	1.62984	1.65771
102_irnt	GO:0007610	0.773156	-1.02369
102_irnt	GO:0008015	3.77252	12.537
102_irnt	GO:0008104	1.27168	2.46098
102_irnt	GO:0008150	1.02558	1.71361
102_irnt	GO:0008152	0.957027	-1.06013
102_irnt	GO:0008219	0.945636	-0.427137
102_irnt	GO:0008283	1.56407	4.69535
102_irnt	GO:0008284	1.74262	4.20845
102_irnt	GO:0008285	0.843249	-0.736231
102_irnt	GO:0008610	0.937545	-0.247689
102_irnt	GO:0009056	0.63122	-2.76727
102_irnt	GO:0009057	0.457399	-2.7702
102_irnt	GO:0009058	0.906157	-1.3692
102_irnt	GO:0009059	0.934014	-0.867484
102_irnt	GO:0009117	0.668449	-1.021
102_irnt	GO:0009314	0.514509	-1.50894
102_irnt	GO:0009593	0.173943	-2.10597
102_irnt	GO:0009605	1.41052	3.66302
102_irnt	GO:0009607	0.98388	-0.0855199
102_irnt	GO:0009611	1.03439	0.140363
102_irnt	GO:0009617	0.925854	-0.276387
102_irnt	GO:0009628	1.44157	2.45441
102_irnt	GO:0009653	1.56617	6.25361
102_irnt	GO:0009719	1.84769	6.33956
102_irnt	GO:0009725	0.965384	-0.180066
102_irnt	GO:0009790	1.30378	1.96872
102_irnt	GO:0009792	1.75507	3.76095
102_irnt	GO:0009887	2.24981	8.24834
102_irnt	GO:0009888	2.00928	9.05622
102_irnt	GO:0009889	1.02312	0.27374
102_irnt	GO:0009890	0.974279	-0.177847
102_irnt	GO:0009891	1.0405	0.33935
102_irnt	GO:0009892	1.18765	1.75837
102_irnt	GO:0009893	1.12594	1.49665
102_irnt	GO:0009894	0.483325	-2.48025
102_irnt	GO:0009896	0.449559	-1.95891
102_irnt	GO:0009966	1.20551	2.06013
102_irnt	GO:0009967	1.40391	2.82274
102_irnt	GO:0009968	1.1127	0.702194
102_irnt	GO:0009987	1.04226	2.28769
102_irnt	GO:0009991	1.43807	1.44562
102_irnt	GO:0010033	1.27981	2.90178
102_irnt	GO:0010035	1.62602	2.51198
102_irnt	GO:0010243	1.82392	4.6431
102_irnt	GO:0010256	0.946634	-0.161885
102_irnt	GO:0010467	1.1238	1.75158
102_irnt	GO:0010468	1.15203	1.95955
102_irnt	GO:0010498	0.241546	-2.21208
102_irnt	GO:0010556	1.02325	0.270899
102_irnt	GO:0010557	1.07544	0.623384
102_irnt	GO:0010558	0.942483	-0.389374
102_irnt	GO:0010562	0.732213	-1.43047
102_irnt	GO:0010563	0.46215	-1.78118
102_irnt	GO:0010564	0.669075	-1.3603
102_irnt	GO:0010604	1.15245	1.73516
102_irnt	GO:0010605	1.23058	2.07596
102_irnt	GO:0010608	0.662189	-1.18638
102_irnt	GO:0010628	1.42464	2.48754
102_irnt	GO:0010629	1.61523	3.13452
102_irnt	GO:0010638	1.43107	1.65241
102_irnt	GO:0010646	1.27422	3.18147
102_irnt	GO:0010647	1.3129	2.4244
102_irnt	GO:0010648	1.53826	3.51507
102_irnt	GO:0010817	1.82546	3.20039
102_irnt	GO:0010876	1.93995	3.2996
102_irnt	GO:0010941	0.804667	-1.33515
102_irnt	GO:0010942	0.3334	-2.77139
102_irnt	GO:0010975	0.970652	-0.133923
102_irnt	GO:0012501	0.929368	-0.535052
102_irnt	GO:0014070	1.14738	0.782245
102_irnt	GO:0015031	0.845931	-1.03768
102_irnt	GO:0015833	1.27334	1.86994
102_irnt	GO:0016032	1.09039	0.288376
102_irnt	GO:0016043	1.21587	3.29528
102_irnt	GO:0016049	1.53988	2.21722
102_irnt	GO:0016055	1.17322	0.701767
102_irnt	GO:0016070	0.960461	-0.488583
102_irnt	GO:0016071	0.681457	-1.242
102_irnt	GO:0016192	1.27454	1.90353
102_irnt	GO:0016310	0.580299	-3.18133
102_irnt	GO:0016311	0.562746	-1.48501
102_irnt	GO:0016477	1.55801	4.23729
102_irnt	GO:0016567	0.682594	-1.28955
102_irnt	GO:0016569	1.2421	0.74003
102_irnt	GO:0016570	1.31453	0.934975
102_irnt	GO:0018130	0.935756	-0.751768
102_irnt	GO:0018193	0.783776	-1.30949
102_irnt	GO:0019219	0.952484	-0.545122
102_irnt	GO:0019220	0.724482	-1.74187
102_irnt	GO:0019221	0.361925	-2.22878
102_irnt	GO:0019222	1.07762	1.25389
102_irnt	GO:0019438	0.92714	-0.853062
102_irnt	GO:0019439	0.851789	-0.473761
102_irnt	GO:0019538	0.821636	-2.40135
102_irnt	GO:0019637	0.690644	-1.37804
102_irnt	GO:0019725	0.710985	-1.58334
102_irnt	GO:0019752	0.969305	-0.13488
102_irnt	GO:0019941	0.281928	-2.3659
102_irnt	GO:0019953	2.26001	5.38515
102_irnt	GO:0022008	1.46158	3.96552
102_irnt	GO:0022402	1.4369	2.36439
102_irnt	GO:0022407	0.910401	-0.337394
102_irnt	GO:0022411	1.08944	0.27088
102_irnt	GO:0022414	1.52735	3.2676
102_irnt	GO:0022603	1.51398	3.25455
102_irnt	GO:0022607	1.54111	4.93188
102_irnt	GO:0022610	1.57156	4.43104
102_irnt	GO:0022613	1.14585	0.365057
102_irnt	GO:0023051	1.22673	2.63183
102_irnt	GO:0023052	1.29739	4.97863
102_irnt	GO:0023056	1.312	2.40884
102_irnt	GO:0023057	1.53606	3.5018
102_irnt	GO:0023061	2.48522	6.00767
102_irnt	GO:0030001	0.911194	-0.370167
102_irnt	GO:0030003	0.839443	-0.73518
102_irnt	GO:0030029	3.14479	10.5138
102_irnt	GO:0030030	1.28197	2.15323
102_irnt	GO:0030031	1.21487	0.794948
102_irnt	GO:0030036	1.68874	3.05596
102_irnt	GO:0030097	0.710259	-1.53667
102_irnt	GO:0030154	1.28673	3.93202
102_irnt	GO:0030155	0.939368	-0.329217
102_irnt	GO:0030162	0.784692	-0.882103
102_irnt	GO:0030163	0.347645	-2.81212
102_irnt	GO:0030182	1.12002	0.952203
102_irnt	GO:0030334	1.39789	2.41348
102_irnt	GO:0030335	0.574878	-1.98472
102_irnt	GO:0030855	1.98255	4.55081
102_irnt	GO:0031175	1.2209	1.41064
102_irnt	GO:0031323	0.996052	-0.0585593
102_irnt	GO:0031324	0.952588	-0.401758
102_irnt	GO:0031325	0.951162	-0.530252
102_irnt	GO:0031326	1.03519	0.410228
102_irnt	GO:0031327	0.985926	-0.0963899
102_irnt	GO:0031328	1.05668	0.471023
102_irnt	GO:0031329	0.458558	-2.36009
102_irnt	GO:0031344	0.810519	-0.985641
102_irnt	GO:0031347	0.954759	-0.176124
102_irnt	GO:0031399	0.960141	-0.265324
102_irnt	GO:0031400	0.776666	-0.767861
102_irnt	GO:0031401	0.971055	-0.167048
102_irnt	GO:0031667	1.53876	1.70857
102_irnt	GO:0032101	0.904457	-0.49628
102_irnt	GO:0032103	0.725295	-0.951568
102_irnt	GO:0032268	0.984001	-0.12992
102_irnt	GO:0032269	0.981065	-0.0877038
102_irnt	GO:0032270	0.890728	-0.709672
102_irnt	GO:0032446	0.795496	-0.886836
102_irnt	GO:0032501	1.27953	5.56648
102_irnt	GO:0032502	1.28607	5.10718
102_irnt	GO:0032504	1.94444	3.98003
102_irnt	GO:0032774	0.995284	-0.0516348
102_irnt	GO:0032787	1.17223	0.590812
102_irnt	GO:0032870	1.14511	0.640399
102_irnt	GO:0032879	1.61485	6.46897
102_irnt	GO:0032880	1.25072	1.26986
102_irnt	GO:0032940	2.03025	5.69097
102_irnt	GO:0032989	1.79339	4.48632
102_irnt	GO:0032990	1.4001	2.17852
102_irnt	GO:0033036	1.19417	1.89485
102_irnt	GO:0033043	1.25273	1.41817
102_irnt	GO:0033365	0.967274	-0.145439
102_irnt	GO:0033554	0.917735	-0.561421
102_irnt	GO:0033674	0.415541	-2.37715
102_irnt	GO:0033993	1.02589	0.139122
102_irnt	GO:0034097	0.365915	-3.11296
102_irnt	GO:0034220	1.38916	2.48138
102_irnt	GO:0034248	0.922084	-0.248428
102_irnt	GO:0034330	2.42395	7.74469
102_irnt	GO:0034613	1.19635	1.40993
102_irnt	GO:0034622	0.941806	-0.260696
102_irnt	GO:0034641	0.959949	-0.59007
102_irnt	GO:0034645	0.947619	-0.684381
102_irnt	GO:0034654	0.950041	-0.583345
102_irnt	GO:0034655	0.498753	-1.49229
102_irnt	GO:0034660	0.944138	-0.14694
102_irnt	GO:0034762	2.31129	5.81073
102_irnt	GO:0034765	2.32888	5.84419
102_irnt	GO:0035239	1.53591	3.39623
102_irnt	GO:0035295	1.58487	4.04735
102_irnt	GO:0035556	1.24162	2.17683
102_irnt	GO:0036211	0.794033	-2.18489
102_irnt	GO:0040007	1.32262	1.87465
102_irnt	GO:0040008	1.92542	4.28062
102_irnt	GO:0040011	1.42931	3.64219
102_irnt	GO:0040012	1.36952	2.3148
102_irnt	GO:0040017	0.541771	-2.18114
102_irnt	GO:0042060	1.13646	0.474578
102_irnt	GO:0042110	2.12245	4.11694
102_irnt	GO:0042127	1.46678	3.48159
102_irnt	GO:0042221	1.31028	4.10301
102_irnt	GO:0042325	0.672554	-2.00883
102_irnt	GO:0042327	0.708403	-1.49938
102_irnt	GO:0042330	1.29942	1.49256
102_irnt	GO:0042391	2.85866	7.67501
102_irnt	GO:0042592	1.54071	4.25809
102_irnt	GO:0042886	1.262	1.80502
102_irnt	GO:0042981	0.827059	-1.11073
102_irnt	GO:0043009	1.79122	3.89607
102_irnt	GO:0043043	1.2145	0.740414
102_irnt	GO:0043065	0.387597	-2.33452
102_irnt	GO:0043066	0.976823	-0.116139
102_irnt	GO:0043067	0.83605	-1.07586
102_irnt	GO:0043068	0.375883	-2.43164
102_irnt	GO:0043069	1.00026	0.00132685
102_irnt	GO:0043085	0.93352	-0.389559
102_irnt	GO:0043086	1.13682	0.534575
102_irnt	GO:0043161	0.273261	-1.97809
102_irnt	GO:0043170	1.00248	0.0520596
102_irnt	GO:0043207	0.97246	-0.144572
102_irnt	GO:0043254	1.35906	1.26623
102_irnt	GO:0043269	1.89748	5.96148
102_irnt	GO:0043270	1.33892	1.5552
102_irnt	GO:0043408	0.717949	-1.35728
102_irnt	GO:0043410	0.739148	-1.09543
102_irnt	GO:0043412	0.78444	-2.35619
102_irnt	GO:0043436	0.953794	-0.203685
102_irnt	GO:0043549	0.648172	-1.8016
102_irnt	GO:0043603	0.932515	-0.332243
102_irnt	GO:0043604	0.991993	-0.0316775
102_irnt	GO:0043632	0.277393	-2.40566
102_irnt	GO:0043933	0.951113	-0.309518
102_irnt	GO:0044057	3.60813	11.8091
102_irnt	GO:0044070	1.22422	1.11076
102_irnt	GO:0044085	1.5689	5.33192
102_irnt	GO:0044087	1.1004	0.538245
102_irnt	GO:0044089	0.81761	-0.779473
102_irnt	GO:0044092	0.949818	-0.259871
102_irnt	GO:0044093	1.05158	0.359052
102_irnt	GO:0044237	0.902887	-2.16592
102_irnt	GO:0044238	0.876878	-2.74695
102_irnt	GO:0044248	0.601187	-2.68501
102_irnt	GO:0044249	0.922871	-1.10296
102_irnt	GO:0044255	1.00498	0.0267051
102_irnt	GO:0044257	0.304159	-2.58471
102_irnt	GO:0044260	0.95548	-0.812083
102_irnt	GO:0044265	0.418563	-2.64132
102_irnt	GO:0044267	0.838828	-1.94863
102_irnt	GO:0044270	0.908781	-0.286237
102_irnt	GO:0044271	0.971558	-0.359778
102_irnt	GO:0044281	0.574465	-2.69591
102_irnt	GO:0044283	0.876194	-0.447448
102_irnt	GO:0044403	0.992851	-0.0237765
102_irnt	GO:0044419	0.838093	-0.973398
102_irnt	GO:0044703	2.14347	5.36684
102_irnt	GO:0044770	0.467071	-1.8141
102_irnt	GO:0044772	0.319387	-2.21413
102_irnt	GO:0045087	0.665434	-1.2998
102_irnt	GO:0045184	0.874823	-0.866043
102_irnt	GO:0045321	1.34947	1.84608
102_irnt	GO:0045595	1.27234	2.11998
102_irnt	GO:0045596	0.817415	-0.927988
102_irnt	GO:0045597	1.7952	4.54953
102_irnt	GO:0045785	0.958707	-0.169432
102_irnt	GO:0045859	0.535173	-1.9459
102_irnt	GO:0045892	0.968771	-0.200299
102_irnt	GO:0045893	1.0918	0.697439
102_irnt	GO:0045934	0.965864	-0.229858
102_irnt	GO:0045935	1.03979	0.323632
102_irnt	GO:0045936	0.46215	-1.78118
102_irnt	GO:0045937	0.732213	-1.43047
102_irnt	GO:0045944	1.2749	1.78079
102_irnt	GO:0046483	0.938464	-0.849415
102_irnt	GO:0046649	1.5994	2.7186
102_irnt	GO:0046700	0.899989	-0.313982
102_irnt	GO:0046903	1.84875	5.07791
102_irnt	GO:0046907	1.05164	0.297958
102_irnt	GO:0048232	2.64658	5.03602
102_irnt	GO:0048285	1.02804	0.0930243
102_irnt	GO:0048468	1.39584	3.62313
102_irnt	GO:0048513	1.5324	6.54488
102_irnt	GO:0048514	1.77905	4.10846
102_irnt	GO:0048518	1.21592	3.66012
102_irnt	GO:0048519	1.19651	2.77976
102_irnt	GO:0048522	1.25675	4.12405
102_irnt	GO:0048523	1.20427	2.71061
102_irnt	GO:0048534	0.899354	-0.558192
102_irnt	GO:0048568	1.595	2.38846
102_irnt	GO:0048583	1.19476	2.25901
102_irnt	GO:0048584	1.31155	2.52272
102_irnt	GO:0048585	1.1625	1.14903
102_irnt	GO:0048589	1.5668	2.94825
102_irnt	GO:0048598	1.544	2.71482
102_irnt	GO:0048608	1.99631	3.79371
102_irnt	GO:0048609	1.98638	4.11675
102_irnt	GO:0048646	1.62631	4.46966
102_irnt	GO:0048666	1.123	0.860683
102_irnt	GO:0048667	1.39602	2.0792
102_irnt	GO:0048699	1.51432	4.25304
102_irnt	GO:0048729	2.05409	5.46395
102_irnt	GO:0048731	1.41783	6.37499
102_irnt	GO:0048732	1.99111	3.97731
102_irnt	GO:0048812	1.373	1.99802
102_irnt	GO:0048856	1.34083	5.75221
102_irnt	GO:0048858	1.35089	1.89608
102_irnt	GO:0048869	1.2976	4.08892
102_irnt	GO:0048870	1.46229	3.63727
102_irnt	GO:0048871	2.54741	6.0392
102_irnt	GO:0048878	1.44595	2.77483
102_irnt	GO:0050776	0.755124	-1.20878
102_irnt	GO:0050778	0.866483	-0.541509
102_irnt	GO:0050789	1.19533	5.59088
102_irnt	GO:0050790	1.04606	0.38712
102_irnt	GO:0050793	1.37673	3.67738
102_irnt	GO:0050794	1.19214	5.15926
102_irnt	GO:0050801	1.9299	4.67522
102_irnt	GO:0050804	1.64235	2.65489
102_irnt	GO:0050865	0.722935	-1.22345
102_irnt	GO:0050877	0.843628	-0.964777
102_irnt	GO:0050896	1.17975	3.6692
102_irnt	GO:0050906	0	-2.69065
102_irnt	GO:0050907	0	-2.33544
102_irnt	GO:0051046	2.34073	6.72979
102_irnt	GO:0051049	1.94697	7.46583
102_irnt	GO:0051050	1.76346	4.29854
102_irnt	GO:0051051	2.64502	5.60268
102_irnt	GO:0051090	0.626714	-1.40407
102_irnt	GO:0051093	0.876168	-0.737691
102_irnt	GO:0051094	1.51232	3.68995
102_irnt	GO:0051128	1.52107	4.6925
102_irnt	GO:0051129	1.33837	1.69268
102_irnt	GO:0051130	1.14851	0.911658
102_irnt	GO:0051171	0.993596	-0.0919939
102_irnt	GO:0051172	1.00464	0.037809
102_irnt	GO:0051173	0.967624	-0.342702
102_irnt	GO:0051174	0.724482	-1.74187
102_irnt	GO:0051179	1.31346	5.06025
102_irnt	GO:0051223	1.12773	0.503205
102_irnt	GO:0051234	1.31976	4.06803
102_irnt	GO:0051239	1.57036	6.03193
102_irnt	GO:0051240	1.40314	3.1376
102_irnt	GO:0051241	1.5553	3.44875
102_irnt	GO:0051246	0.938919	-0.519012
102_irnt	GO:0051247	0.864304	-0.90884
102_irnt	GO:0051248	0.958029	-0.204113
102_irnt	GO:0051249	0.657841	-1.24689
102_irnt	GO:0051252	0.95627	-0.486636
102_irnt	GO:0051253	0.959795	-0.262418
102_irnt	GO:0051254	1.08853	0.697429
102_irnt	GO:0051270	1.80696	5.16053
102_irnt	GO:0051272	0.547285	-2.1632
102_irnt	GO:0051276	1.00839	0.0409636
102_irnt	GO:0051301	1.36553	1.42878
102_irnt	GO:0051336	1.19835	1.0534
102_irnt	GO:0051338	0.783945	-1.17171
102_irnt	GO:0051345	0.954016	-0.194146
102_irnt	GO:0051347	0.665739	-1.47097
102_irnt	GO:0051493	0.862677	-0.517096
102_irnt	GO:0051603	0.248077	-2.66544
102_irnt	GO:0051606	1.06952	0.234444
102_irnt	GO:0051640	2.22041	4.89756
102_irnt	GO:0051641	1.27014	2.57351
102_irnt	GO:0051649	1.39656	3.15212
102_irnt	GO:0051674	1.46229	3.63727
102_irnt	GO:0051704	2.02566	4.94346
102_irnt	GO:0051707	0.972763	-0.142958
102_irnt	GO:0051716	1.2128	3.72318
102_irnt	GO:0051726	0.778412	-1.11821
102_irnt	GO:0051960	0.656743	-1.55924
102_irnt	GO:0052547	1.14329	0.487564
102_irnt	GO:0055065	1.05152	0.242587
102_irnt	GO:0055074	0.893164	-0.438987
102_irnt	GO:0055080	0.978809	-0.103445
102_irnt	GO:0055082	0.757474	-1.24557
102_irnt	GO:0055085	1.46563	3.18835
102_irnt	GO:0055086	0.674764	-1.09193
102_irnt	GO:0060249	2.76662	6.40131
102_irnt	GO:0060255	1.11521	1.7746
102_irnt	GO:0060284	0.494533	-2.28497
102_irnt	GO:0060322	1.08467	0.477611
102_irnt	GO:0060341	1.25027	1.18205
102_irnt	GO:0060429	1.60318	3.94469
102_irnt	GO:0060548	0.985688	-0.076695
102_irnt	GO:0060627	2.04111	4.39393
102_irnt	GO:0061024	1.3408	1.46951
102_irnt	GO:0061061	3.07722	9.59868
102_irnt	GO:0061458	1.98868	3.753
102_irnt	GO:0061564	1.60477	3.01042
102_irnt	GO:0061919	0.710588	-0.933169
102_irnt	GO:0065003	0.930512	-0.418151
102_irnt	GO:0065007	1.16986	5.19641
102_irnt	GO:0065008	1.38029	4.53548
102_irnt	GO:0065009	1.03559	0.352728
102_irnt	GO:0070201	1.09842	0.391296
102_irnt	GO:0070647	0.730091	-1.21525
102_irnt	GO:0070727	1.18688	1.34374
102_irnt	GO:0070848	1.47111	2.33569
102_irnt	GO:0070887	1.5659	6.02176
102_irnt	GO:0070925	1.74194	3.01646
102_irnt	GO:0071310	1.43277	3.98452
102_irnt	GO:0071345	0.397081	-2.86185
102_irnt	GO:0071363	1.49372	2.40764
102_irnt	GO:0071396	1.42353	1.80136
102_irnt	GO:0071407	1.52243	2.20756
102_irnt	GO:0071417	2.46706	6.67937
102_irnt	GO:0071495	2.03056	7.1203
102_irnt	GO:0071702	1.18761	1.57077
102_irnt	GO:0071704	0.967834	-0.76068
102_irnt	GO:0071705	1.28008	2.17649
102_irnt	GO:0071840	1.23988	3.7194
102_irnt	GO:0072359	2.39186	9.54248
102_irnt	GO:0072503	0.897542	-0.423447
102_irnt	GO:0072507	0.913123	-0.366663
102_irnt	GO:0072594	0.464037	-1.88042
102_irnt	GO:0072657	1.44555	1.61512
102_irnt	GO:0080090	0.989323	-0.156026
102_irnt	GO:0080134	0.793651	-1.1872
102_irnt	GO:0080135	0.695103	-1.24534
102_irnt	GO:0090066	0.891713	-0.514641
102_irnt	GO:0090087	1.09107	0.365118
102_irnt	GO:0090304	0.953792	-0.596769
102_irnt	GO:0090407	0.679348	-1.06441
102_irnt	GO:0097190	0.797257	-0.761387
102_irnt	GO:0097435	1.51389	2.32988
102_irnt	GO:0097659	0.998134	-0.0203807
102_irnt	GO:0098542	0.934579	-0.27863
102_irnt	GO:0098609	1.54468	3.20414
102_irnt	GO:0098655	1.16973	0.907347
102_irnt	GO:0098656	1.69592	2.37869
102_irnt	GO:0098660	1.18955	1.009
102_irnt	GO:0098662	1.27894	1.42696
102_irnt	GO:0098771	0.969979	-0.146185
102_irnt	GO:0098916	1.69026	3.57897
102_irnt	GO:0099177	1.63976	2.64325
102_irnt	GO:0099536	1.65037	3.38208
102_irnt	GO:0099537	1.6794	3.51832
102_irnt	GO:0120031	1.24285	0.88368
102_irnt	GO:0120035	0.82113	-0.912918
102_irnt	GO:0120036	1.30276	2.27134
102_irnt	GO:0120039	1.35247	1.90181
102_irnt	GO:0140352	1.97209	5.52216
102_irnt	GO:0198738	1.23212	0.940454
102_irnt	GO:1901135	0.598287	-2.29949
102_irnt	GO:1901137	0.670204	-1.5709
102_irnt	GO:1901360	0.92303	-1.10083
102_irnt	GO:1901361	0.827301	-0.556911
102_irnt	GO:1901362	0.937676	-0.743025
102_irnt	GO:1901564	0.80914	-2.80782
102_irnt	GO:1901565	0.545485	-2.29876
102_irnt	GO:1901566	0.738674	-1.70668
102_irnt	GO:1901575	0.619115	-2.51485
102_irnt	GO:1901576	0.900799	-1.43644
102_irnt	GO:1901615	0.568643	-1.61394
102_irnt	GO:1901652	2.56029	6.03849
102_irnt	GO:1901698	1.77222	4.51019
102_irnt	GO:1901699	2.41416	6.61271
102_irnt	GO:1901700	1.4883	3.62772
102_irnt	GO:1901701	1.90217	5.49726
102_irnt	GO:1902531	1.27238	1.91825
102_irnt	GO:1902532	0.900753	-0.352545
102_irnt	GO:1902533	1.54829	3.05467
102_irnt	GO:1902679	0.968689	-0.200752
102_irnt	GO:1902680	1.08935	0.679552
102_irnt	GO:1903047	1.52393	2.31078
102_irnt	GO:1903131	0.528123	-1.70224
102_irnt	GO:1903506	1.00305	0.0325655
102_irnt	GO:1903507	0.968689	-0.200752
102_irnt	GO:1903508	1.0918	0.697439
102_irnt	GO:1903530	2.51791	7.31126
102_irnt	GO:1903793	0.979258	-0.0746103
102_irnt	GO:1903827	1.25933	0.897716
102_irnt	GO:1905114	1.02828	0.125112
102_irnt	GO:2000026	1.38248	2.83344
102_irnt	GO:2000112	1.03073	0.354611
102_irnt	GO:2000113	0.946897	-0.358436
102_irnt	GO:2000145	1.33164	2.04345
102_irnt	GO:2000147	0.558847	-2.09139
102_irnt	GO:2001141	1.00176	0.0188509
1160	GO:0000003	1.65371	1.99333
1160	GO:0000122	0.780945	-0.366375
1160	GO:0000165	1.85824	1.84946
1160	GO:0000226	0	-1.30224
1160	GO:0000278	0.815993	-0.291119
1160	GO:0000280	3.63196	2.50618
1160	GO:0000902	1.11008	0.28583
1160	GO:0000904	1.04877	0.10149
1160	GO:0001501	0.519481	-0.661842
1160	GO:0001525	1.08147	0.151642
1160	GO:0001568	0.801925	-0.428323
1160	GO:0001667	0.664452	-0.416312
1160	GO:0001775	1.27836	0.555916
1160	GO:0001816	1.91205	1.44842
1160	GO:0001817	1.92585	1.47715
1160	GO:0001819	1.83374	1.26827
1160	GO:0001932	1.27796	0.502454
1160	GO:0001934	1.98118	1.38336
1160	GO:0001944	0.789474	-0.461342
1160	GO:0002009	1.88383	1.74937
1160	GO:0002250	1.23609	0.215533
1160	GO:0002252	2.07039	1.72165
1160	GO:0002376	1.44697	1.3884
1160	GO:0002520	0.666445	-0.630381
1160	GO:0002521	0	-1.43702
1160	GO:0002682	1.69444	1.4397
1160	GO:0002683	2.21239	1.52351
1160	GO:0002684	2.06292	1.61385
1160	GO:0002694	2.0284	1.58512
1160	GO:0003006	1.35208	0.782357
1160	GO:0003008	1.69691	2.11731
1160	GO:0003012	2.60078	2.66334
1160	GO:0003013	1.91266	1.78353
1160	GO:0005975	0.668003	-0.411116
1160	GO:0006082	1.31521	0.522452
1160	GO:0006091	0.798722	-0.235027
1160	GO:0006139	1.3829	1.58619
1160	GO:0006259	1.19119	0.243091
1160	GO:0006281	2.69906	1.43041
1160	GO:0006325	1.60128	1.25453
1160	GO:0006351	0.974896	-0.0846406
1160	GO:0006355	0.986072	-0.0467034
1160	GO:0006357	1.13932	0.401043
1160	GO:0006366	1.13269	0.383237
1160	GO:0006396	2.48016	2.27829
1160	GO:0006397	2.44499	1.35439
1160	GO:0006412	1.60256	0.674843
1160	GO:0006464	1.19593	0.724372
1160	GO:0006468	1.4919	1.14274
1160	GO:0006508	0.755002	-0.653
1160	GO:0006511	0	-1.16705
1160	GO:0006518	1.01885	0.0264448
1160	GO:0006629	0.327869	-1.25832
1160	GO:0006725	1.53622	2.34617
1160	GO:0006753	3.21199	2.15799
1160	GO:0006793	1.36901	1.17959
1160	GO:0006796	1.3762	1.19392
1160	GO:0006807	1.17843	1.34156
1160	GO:0006810	1.20755	0.911887
1160	GO:0006811	1.34318	1.29126
1160	GO:0006812	2.3554	2.77128
1160	GO:0006816	3.427	2.96347
1160	GO:0006820	1.16989	0.550718
1160	GO:0006869	0.817661	-0.209189
1160	GO:0006873	2.33427	2.03119
1160	GO:0006874	3.00481	2.63019
1160	GO:0006875	2.50376	2.20022
1160	GO:0006886	0.944287	-0.0869927
1160	GO:0006897	1.86451	1.1992
1160	GO:0006914	1.92802	1.3806
1160	GO:0006915	1.49303	1.40106
1160	GO:0006928	1.07852	0.287623
1160	GO:0006935	1.56617	0.933489
1160	GO:0006950	1.33369	1.40108
1160	GO:0006952	1.40506	1.11614
1160	GO:0006954	1.2685	0.434086
1160	GO:0006955	1.48211	1.29842
1160	GO:0006974	1.16754	0.229329
1160	GO:0006979	1.51134	0.829221
1160	GO:0006996	1.40704	1.51539
1160	GO:0007005	2.76753	1.83181
1160	GO:0007010	0.492126	-1.04868
1160	GO:0007015	1.65153	0.735225
1160	GO:0007017	0.304971	-1.52293
1160	GO:0007049	1.5064	1.04683
1160	GO:0007154	1.2761	1.71393
1160	GO:0007155	1.32704	0.98296
1160	GO:0007165	1.27877	1.5391
1160	GO:0007166	1.38122	1.51769
1160	GO:0007167	0.641437	-0.907071
1160	GO:0007169	0.664452	-0.635935
1160	GO:0007186	1.42146	0.744464
1160	GO:0007264	0.664894	-0.42514
1160	GO:0007267	1.58019	1.87181
1160	GO:0007268	2.03134	2.00621
1160	GO:0007275	0.73433	-1.59304
1160	GO:0007276	2.43902	2.15186
1160	GO:0007283	1.33333	0.428847
1160	GO:0007346	1.61551	0.719869
1160	GO:0007389	1.74064	1.2403
1160	GO:0007399	1.06952	0.257777
1160	GO:0007409	1.52614	0.864258
1160	GO:0007417	1.95567	2.12142
1160	GO:0007420	2.26436	2.42747
1160	GO:0007423	2.10526	2.07084
1160	GO:0007507	1.49745	0.95216
1160	GO:0007600	1.47856	0.726583
1160	GO:0007606	4.92611	2.51542
1160	GO:0007608	6.17284	3.04311
1160	GO:0007610	1.55135	1.03457
1160	GO:0008015	2.06115	2.01443
1160	GO:0008104	1.20595	0.633928
1160	GO:0008150	1.01352	0.310185
1160	GO:0008152	1.08361	0.738369
1160	GO:0008219	1.468	1.39483
1160	GO:0008283	1.10236	0.277692
1160	GO:0008284	1.0118	0.0213938
1160	GO:0008285	1.38696	0.68514
1160	GO:0008610	0.713776	-0.347773
1160	GO:0009056	1.69492	1.82973
1160	GO:0009057	1.45191	0.772179
1160	GO:0009058	1.14408	0.674608
1160	GO:0009059	0.954447	-0.18303
1160	GO:0009117	3.21199	2.15799
1160	GO:0009314	1.08814	0.0882061
1160	GO:0009593	0	-0.706841
1160	GO:0009605	1.56296	2.22585
1160	GO:0009607	1.76874	2.10817
1160	GO:0009611	0.974976	-0.0544326
1160	GO:0009617	2.13858	2.40319
1160	GO:0009628	1.26231	0.570673
1160	GO:0009653	1.09983	0.416682
1160	GO:0009719	0.99272	-0.0196165
1160	GO:0009725	0.793021	-0.342722
1160	GO:0009790	1.544	1.23672
1160	GO:0009792	2.05339	1.53585
1160	GO:0009887	1.01937	0.0483422
1160	GO:0009888	0.758725	-0.770278
1160	GO:0009889	1.28497	1.06686
1160	GO:0009890	1.65837	1.45145
1160	GO:0009891	1.25809	0.686439
1160	GO:0009892	0.95816	-0.156291
1160	GO:0009893	1.18168	0.687296
1160	GO:0009894	2.30238	2.44642
1160	GO:0009896	2.76243	1.97884
1160	GO:0009966	1.56538	2.34679
1160	GO:0009967	1.15607	0.387109
1160	GO:0009968	1.6714	2.03497
1160	GO:0009987	1.0237	0.467304
1160	GO:0009991	0.540541	-0.711571
1160	GO:0010033	1.22307	0.865717
1160	GO:0010035	2.01478	1.23234
1160	GO:0010243	0.967118	-0.0608871
1160	GO:0010256	0	-1.09015
1160	GO:0010467	1.1121	0.493548
1160	GO:0010468	1.02889	0.118093
1160	GO:0010498	0	-1.0192
1160	GO:0010556	1.13931	0.508982
1160	GO:0010557	1.32878	0.847519
1160	GO:0010558	1.47674	1.03146
1160	GO:0010562	1.90549	1.4698
1160	GO:0010563	0.576037	-0.613388
1160	GO:0010564	3.125	2.85179
1160	GO:0010604	1.29394	1.04248
1160	GO:0010605	0.845921	-0.52512
1160	GO:0010608	1.81818	0.872076
1160	GO:0010628	1.09081	0.198548
1160	GO:0010629	0.777303	-0.382945
1160	GO:0010638	4.1876	3.63972
1160	GO:0010646	1.59122	2.72568
1160	GO:0010647	0.977199	-0.0657565
1160	GO:0010648	1.69832	2.1889
1160	GO:0010817	1.32979	0.522122
1160	GO:0010876	0.711238	-0.356571
1160	GO:0010941	1.77022	2.09773
1160	GO:0010942	3.1348	3.12802
1160	GO:0010975	1.36364	0.580091
1160	GO:0012501	1.4627	1.32308
1160	GO:0014070	1.07296	0.128638
1160	GO:0015031	0.895656	-0.243299
1160	GO:0015833	1.08202	0.195114
1160	GO:0016032	0.968992	-0.03111
1160	GO:0016043	1.15595	0.891084
1160	GO:0016049	1.2131	0.374973
1160	GO:0016055	2.64901	2.00037
1160	GO:0016070	1.24545	0.938921
1160	GO:0016071	2.59516	1.78875
1160	GO:0016192	1.16496	0.364808
1160	GO:0016310	1.26881	0.679413
1160	GO:0016311	1.77936	1.13566
1160	GO:0016477	0.968429	-0.0761066
1160	GO:0016567	1.47565	0.726086
1160	GO:0016569	2.24215	1.18301
1160	GO:0016570	2.40674	1.30272
1160	GO:0018130	1.07921	0.28455
1160	GO:0018193	1.63711	1.29046
1160	GO:0019219	1.09004	0.323232
1160	GO:0019220	1.10448	0.232765
1160	GO:0019221	2.6441	3.40039
1160	GO:0019222	1.04004	0.218374
1160	GO:0019438	1.27551	1.00542
1160	GO:0019439	3.61011	2.3
1160	GO:0019538	1.07592	0.367696
1160	GO:0019637	1.61812	0.851228
1160	GO:0019725	1.69827	1.44029
1160	GO:0019752	1.34953	0.574831
1160	GO:0019941	0	-1.16705
1160	GO:0019953	1.92361	2.21571
1160	GO:0022008	0.794176	-0.627899
1160	GO:0022402	1.79662	1.37904
1160	GO:0022407	2.85103	2.43904
1160	GO:0022411	1.40056	0.347111
1160	GO:0022414	1.65426	1.9943
1160	GO:0022603	1.31406	0.756285
1160	GO:0022607	1.47493	1.72056
1160	GO:0022610	1.32548	0.979085
1160	GO:0022613	1.86047	1.01397
1160	GO:0023051	1.58856	2.72079
1160	GO:0023052	1.27453	1.72898
1160	GO:0023056	0.973868	-0.0760012
1160	GO:0023057	1.69832	2.1889
1160	GO:0023061	1.25209	0.418873
1160	GO:0030001	2.87853	2.51933
1160	GO:0030003	2.35627	2.05201
1160	GO:0030029	1.23039	0.453754
1160	GO:0030030	0.930665	-0.195339
1160	GO:0030031	0.75358	-0.29093
1160	GO:0030036	1.01471	0.020831
1160	GO:0030097	0.352858	-1.19668
1160	GO:0030154	0.764965	-1.20511
1160	GO:0030155	2.22965	2.1688
1160	GO:0030162	1.60686	0.851355
1160	GO:0030163	0.948767	-0.0757943
1160	GO:0030182	0.897532	-0.290994
1160	GO:0030334	1.51976	0.994782
1160	GO:0030335	1.62514	0.89247
1160	GO:0030855	0.999334	-0.00127039
1160	GO:0031175	0.96581	-0.0838672
1160	GO:0031323	1.19174	0.926372
1160	GO:0031324	1.19792	0.623958
1160	GO:0031325	1.36503	1.24987
1160	GO:0031326	1.32952	1.20853
1160	GO:0031327	1.77126	1.63739
1160	GO:0031328	1.27273	0.71801
1160	GO:0031329	2.18436	2.10851
1160	GO:0031344	1.0803	0.140819
1160	GO:0031347	2.37248	1.94267
1160	GO:0031399	1.07712	0.174395
1160	GO:0031400	0.52521	-0.713252
1160	GO:0031401	1.81159	1.36294
1160	GO:0031667	0.565611	-0.66707
1160	GO:0032101	2.3385	2.62936
1160	GO:0032103	4.08831	3.56512
1160	GO:0032268	1.21655	0.592716
1160	GO:0032269	0.998004	-0.0037394
1160	GO:0032270	1.72513	1.39237
1160	GO:0032446	1.39535	0.623693
1160	GO:0032501	0.988549	-0.0833748
1160	GO:0032502	0.896901	-0.694421
1160	GO:0032504	1.81225	1.45714
1160	GO:0032774	0.972763	-0.0918792
1160	GO:0032787	0.70922	-0.370722
1160	GO:0032870	0.569801	-0.589086
1160	GO:0032879	1.46099	1.76475
1160	GO:0032880	1.57828	1.08812
1160	GO:0032940	1.30719	0.579295
1160	GO:0032989	1.30412	0.61368
1160	GO:0032990	1.39121	0.761775
1160	GO:0033036	1.03878	0.132243
1160	GO:0033043	2.42792	2.7178
1160	GO:0033365	1.82482	1.56309
1160	GO:0033554	1.23653	0.671513
1160	GO:0033674	1.8315	1.05565
1160	GO:0033993	0.932256	-0.137573
1160	GO:0034097	2.02634	2.30173
1160	GO:0034220	2.17297	2.67317
1160	GO:0034248	1.97628	1.01645
1160	GO:0034330	1.999	2.14393
1160	GO:0034613	1.40619	1.01233
1160	GO:0034622	1.33378	0.713007
1160	GO:0034641	1.33493	1.54174
1160	GO:0034645	0.99108	-0.0348989
1160	GO:0034654	1.09457	0.336156
1160	GO:0034655	2.94118	1.56181
1160	GO:0034660	1.74216	0.886818
1160	GO:0034762	3.04878	2.96372
1160	GO:0034765	3.0722	2.9944
1160	GO:0035239	1.25183	0.613551
1160	GO:0035295	1.29127	0.744492
1160	GO:0035556	1.31989	1.10053
1160	GO:0036211	1.19593	0.724372
1160	GO:0040007	1.19303	0.442674
1160	GO:0040008	1.85271	1.28213
1160	GO:0040011	1.04302	0.139392
1160	GO:0040012	1.34336	0.699494
1160	GO:0040017	1.4556	0.690156
1160	GO:0042060	0.755858	-0.514539
1160	GO:0042110	1.98807	1.04379
1160	GO:0042127	1.25313	0.639597
1160	GO:0042221	1.19573	0.869485
1160	GO:0042325	1.1139	0.220674
1160	GO:0042327	1.75593	1.13078
1160	GO:0042330	1.56617	0.933489
1160	GO:0042391	2.21361	1.70756
1160	GO:0042592	0.91631	-0.236368
1160	GO:0042886	1.06929	0.166322
1160	GO:0042981	1.84313	2.19286
1160	GO:0043009	2.08333	1.56636
1160	GO:0043043	1.49254	0.571063
1160	GO:0043065	3.55661	3.4885
1160	GO:0043066	0.912131	-0.176266
1160	GO:0043067	1.78784	2.05889
1160	GO:0043068	3.4642	3.3957
1160	GO:0043069	0.903614	-0.193378
1160	GO:0043085	1.45138	0.876683
1160	GO:0043086	1.00959	0.0140588
1160	GO:0043161	0	-0.957836
1160	GO:0043170	1.06965	0.510511
1160	GO:0043207	1.80424	2.19211
1160	GO:0043254	0	-0.961483
1160	GO:0043269	2.0316	2.31203
1160	GO:0043270	1.91939	1.44231
1160	GO:0043408	2.00343	2.13342
1160	GO:0043410	1.11359	0.213698
1160	GO:0043412	1.34254	1.30307
1160	GO:0043436	1.33511	0.554541
1160	GO:0043549	1.18859	0.299974
1160	GO:0043603	1.14855	0.245592
1160	GO:0043604	1.68729	0.947207
1160	GO:0043632	0	-1.17283
1160	GO:0043933	1.01833	0.0478789
1160	GO:0044057	2.35532	2.52951
1160	GO:0044070	1.85322	1.50967
1160	GO:0044085	1.44928	1.73263
1160	GO:0044087	1.4556	0.868504
1160	GO:0044089	1.12803	0.173127
1160	GO:0044092	0.665336	-0.612611
1160	GO:0044093	1.26716	0.62961
1160	GO:0044237	1.18572	1.44939
1160	GO:0044238	1.05423	0.433937
1160	GO:0044248	1.70036	1.73373
1160	GO:0044249	1.19403	0.878822
1160	GO:0044255	0.45045	-0.852991
1160	GO:0044257	0.585138	-0.53625
1160	GO:0044260	1.12983	0.782184
1160	GO:0044265	0.904977	-0.138888
1160	GO:0044267	1.21134	0.883744
1160	GO:0044270	2.80505	1.4907
1160	GO:0044271	1.2987	1.15941
1160	GO:0044281	1.24782	0.544301
1160	GO:0044283	1.3947	0.480936
1160	GO:0044403	0.895255	-0.10833
1160	GO:0044419	1.78465	2.20984
1160	GO:0044703	1.75615	1.89701
1160	GO:0044770	1.71527	0.805688
1160	GO:0044772	1.83824	0.906009
1160	GO:0045087	1.56986	1.40599
1160	GO:0045184	0.827986	-0.408188
1160	GO:0045321	1.40647	0.779399
1160	GO:0045595	0.845594	-0.418905
1160	GO:0045596	0.811359	-0.307343
1160	GO:0045597	0.831255	-0.351658
1160	GO:0045785	2.60191	1.76693
1160	GO:0045859	0.968523	-0.0454777
1160	GO:0045892	1.20084	0.384047
1160	GO:0045893	1.44868	1.11546
1160	GO:0045934	1.33976	0.701695
1160	GO:0045935	1.67817	1.77395
1160	GO:0045936	0.576037	-0.613388
1160	GO:0045937	1.90549	1.4698
1160	GO:0045944	1.53807	1.21384
1160	GO:0046483	1.42857	1.81964
1160	GO:0046649	0.997009	-0.00466871
1160	GO:0046700	2.80899	1.49344
1160	GO:0046903	1.46327	0.933442
1160	GO:0046907	0.66379	-0.633696
1160	GO:0048232	1.29282	0.385735
1160	GO:0048285	4.14508	3.25265
1160	GO:0048468	0.81984	-0.665107
1160	GO:0048513	0.903138	-0.4362
1160	GO:0048514	0.865551	-0.279206
1160	GO:0048518	1.15801	0.86439
1160	GO:0048519	1.30712	1.77663
1160	GO:0048522	1.1711	0.879354
1160	GO:0048523	1.38487	2.00418
1160	GO:0048534	0.681199	-0.596485
1160	GO:0048568	1.31406	0.539131
1160	GO:0048583	1.45393	2.11409
1160	GO:0048584	1.03123	0.0949228
1160	GO:0048585	1.6269	2.03289
1160	GO:0048589	1.48456	0.983896
1160	GO:0048598	1.81951	1.55455
1160	GO:0048608	0.941176	-0.100243
1160	GO:0048609	1.83217	1.48336
1160	GO:0048646	1.35949	0.89502
1160	GO:0048666	1.05097	0.132421
1160	GO:0048667	1.25865	0.481102
1160	GO:0048699	0.832062	-0.497449
1160	GO:0048729	1.66574	1.39274
1160	GO:0048731	0.763109	-1.35531
1160	GO:0048732	3.87097	3.67911
1160	GO:0048812	1.12708	0.246373
1160	GO:0048856	0.81527	-1.1894
1160	GO:0048858	1.11669	0.227273
1160	GO:0048869	0.821589	-0.919925
1160	GO:0048870	0.918977	-0.236572
1160	GO:0048871	0.635324	-0.487227
1160	GO:0048878	1.45103	0.979357
1160	GO:0050776	1.79426	1.10442
1160	GO:0050778	1.61681	0.753323
1160	GO:0050789	1.22632	2.1695
1160	GO:0050790	1.07858	0.216728
1160	GO:0050793	1.18983	0.655319
1160	GO:0050794	1.28313	2.54025
1160	GO:0050801	1.93723	1.54738
1160	GO:0050804	2.40038	2.07088
1160	GO:0050865	1.97531	1.51383
1160	GO:0050877	1.90794	1.95204
1160	GO:0050896	1.17939	1.30922
1160	GO:0050906	2.00401	0.743178
1160	GO:0050907	0	-0.489105
1160	GO:0051046	1.6899	1.14267
1160	GO:0051049	2.04429	2.70534
1160	GO:0051050	2.03804	1.88963
1160	GO:0051051	2.76625	2.13389
1160	GO:0051090	0.868056	-0.146128
1160	GO:0051093	0.867553	-0.257997
1160	GO:0051094	1.2471	0.645861
1160	GO:0051128	1.4199	1.28532
1160	GO:0051129	2.11327	1.83962
1160	GO:0051130	2.01149	2.03207
1160	GO:0051171	1.05872	0.271294
1160	GO:0051172	1.07742	0.217928
1160	GO:0051173	1.46933	1.51447
1160	GO:0051174	1.10448	0.232765
1160	GO:0051179	1.00816	0.0511683
1160	GO:0051223	1.78784	1.06813
1160	GO:0051234	1.2293	1.03786
1160	GO:0051239	1.28497	1.05947
1160	GO:0051240	1.0166	0.044979
1160	GO:0051241	1.29467	0.603095
1160	GO:0051246	1.15741	0.444239
1160	GO:0051247	1.62999	1.24766
1160	GO:0051248	0.947269	-0.101336
1160	GO:0051249	1.50376	0.609013
1160	GO:0051252	1.13456	0.471105
1160	GO:0051253	1.40095	0.799648
1160	GO:0051254	1.8105	2.0555
1160	GO:0051270	1.40878	0.916884
1160	GO:0051272	1.5528	0.803862
1160	GO:0051276	1.80614	1.80366
1160	GO:0051301	1.84615	1.10804
1160	GO:0051336	1.57233	1.05883
1160	GO:0051338	1.40252	0.68718
1160	GO:0051345	1.18133	0.241323
1160	GO:0051347	1.52827	0.742691
1160	GO:0051493	1.35777	0.442765
1160	GO:0051603	0.642674	-0.447979
1160	GO:0051606	0.88574	-0.127643
1160	GO:0051640	1.04822	0.0727521
1160	GO:0051641	1.45684	1.46281
1160	GO:0051649	1.17469	0.465628
1160	GO:0051674	0.918977	-0.236572
1160	GO:0051704	1.69862	1.79206
1160	GO:0051707	1.80791	2.20402
1160	GO:0051716	1.16172	1.02515
1160	GO:0051726	2.32919	2.25943
1160	GO:0051960	1.9253	1.54566
1160	GO:0052547	1.54919	0.627755
1160	GO:0055065	2.14316	1.79878
1160	GO:0055074	2.87191	2.52675
1160	GO:0055080	2.03335	1.66586
1160	GO:0055082	1.89573	1.75536
1160	GO:0055085	1.81324	2.12413
1160	GO:0055086	2.7933	1.87817
1160	GO:0060249	0	-1.17175
1160	GO:0060255	0.990712	-0.0476264
1160	GO:0060284	1.44509	0.675679
1160	GO:0060322	2.20083	2.34081
1160	GO:0060341	1.71999	1.31511
1160	GO:0060429	1.19355	0.485997
1160	GO:0060548	1.08196	0.173037
1160	GO:0060627	1.91571	1.41336
1160	GO:0061024	1.74825	1.22192
1160	GO:0061061	1.09091	0.164069
1160	GO:0061458	0.884956	-0.201917
1160	GO:0061564	1.41044	0.71212
1160	GO:0061919	1.92802	1.3806
1160	GO:0065003	1.11607	0.296457
1160	GO:0065007	1.14974	1.56796
1160	GO:0065008	1.35918	1.6563
1160	GO:0065009	1.0333	0.110749
1160	GO:0070201	1.74115	1.01726
1160	GO:0070647	1.25839	0.438157
1160	GO:0070727	1.39916	0.99564
1160	GO:0070848	0.823497	-0.356299
1160	GO:0070887	1.17751	0.673813
1160	GO:0070925	1.1409	0.19047
1160	GO:0071310	1.24406	0.853329
1160	GO:0071345	2.1842	2.56324
1160	GO:0071363	0.857878	-0.281773
1160	GO:0071396	0.586166	-0.558638
1160	GO:0071407	1.07009	0.10025
1160	GO:0071417	0.996016	-0.0058599
1160	GO:0071495	0.918611	-0.204353
1160	GO:0071702	1.09334	0.293701
1160	GO:0071704	1.12449	1.04733
1160	GO:0071705	1.3872	1.06513
1160	GO:0071840	1.15857	0.939081
1160	GO:0072359	1.10355	0.26214
1160	GO:0072503	2.87853	2.54219
1160	GO:0072507	2.72777	2.40863
1160	GO:0072594	1.3468	0.462294
1160	GO:0072657	1.26984	0.338546
1160	GO:0080090	1.02726	0.128286
1160	GO:0080134	1.37583	0.886776
1160	GO:0080135	1.14504	0.284712
1160	GO:0090066	1.56495	0.794956
1160	GO:0090087	2.26116	1.7844
1160	GO:0090304	1.3151	1.25375
1160	GO:0090407	1.69062	0.759001
1160	GO:0097190	1.68729	1.07424
1160	GO:0097435	1.07991	0.1105
1160	GO:0097659	0.974896	-0.0846406
1160	GO:0098542	1.66852	1.71857
1160	GO:0098609	1.63896	1.44981
1160	GO:0098655	2.69179	3.06454
1160	GO:0098656	1.16212	0.214944
1160	GO:0098660	2.30491	2.40542
1160	GO:0098662	2.60999	2.75905
1160	GO:0098771	2.01532	1.64112
1160	GO:0098916	2.03134	2.00621
1160	GO:0099177	2.3855	2.06338
1160	GO:0099536	2.28376	2.53251
1160	GO:0099537	2.29358	2.5402
1160	GO:0120031	0.765111	-0.27415
1160	GO:0120035	1.10701	0.185946
1160	GO:0120036	0.947119	-0.147191
1160	GO:0120039	1.11669	0.227273
1160	GO:0140352	1.25196	0.485811
1160	GO:0198738	2.61267	1.96509
1160	GO:1901135	0.773994	-0.371785
1160	GO:1901137	0.55991	-0.605712
1160	GO:1901360	1.49499	2.21126
1160	GO:1901361	3.4965	2.2347
1160	GO:1901362	1.24044	0.895246
1160	GO:1901564	1.24158	1.26114
1160	GO:1901565	1.59795	1.07144
1160	GO:1901566	1.47384	1.02853
1160	GO:1901575	1.55314	1.2176
1160	GO:1901576	1.0817	0.379479
1160	GO:1901615	3.06748	2.88502
1160	GO:1901652	0	-1.20412
1160	GO:1901698	0.929656	-0.131665
1160	GO:1901699	0.94697	-0.0791671
1160	GO:1901700	1.10477	0.267465
1160	GO:1901701	1.00553	0.0121238
1160	GO:1902531	1.71939	1.97265
1160	GO:1902532	1.27796	0.366442
1160	GO:1902533	1.3245	0.693131
1160	GO:1902679	1.20084	0.384047
1160	GO:1902680	1.44838	1.11357
1160	GO:1903047	1.0005	0.000717045
1160	GO:1903131	0	-1.30457
1160	GO:1903506	0.986072	-0.0467034
1160	GO:1903507	1.20084	0.384047
1160	GO:1903508	1.44868	1.11546
1160	GO:1903530	1.78174	1.26495
1160	GO:1903793	1.33422	0.452616
1160	GO:1903827	1.70648	0.972491
1160	GO:1905114	2.90839	2.7666
1160	GO:2000026	1.12432	0.342867
1160	GO:2000112	1.17446	0.624187
1160	GO:2000113	1.57646	1.19662
1160	GO:2000145	1.47449	0.916634
1160	GO:2000147	1.58898	0.851074
1160	GO:2001141	0.98595	-0.0471056
1180	GO:0000003	1.10443	0.324496
1180	GO:0000122	1.62681	1.65641
1180	GO:0000165	1.47574	1.19516
1180	GO:0000226	1.21544	0.409115
1180	GO:0000278	0.789889	-0.500662
1180	GO:0000280	0.448632	-0.836865
1180	GO:0000902	0.891442	-0.363243
1180	GO:0000904	0.880282	-0.352134
1180	GO:0001501	1.5989	1.34667
1180	GO:0001525	0.467071	-1.16236
1180	GO:0001568	0.667	-0.865133
1180	GO:0001667	0.463929	-1.1982
1180	GO:0001775	0.670354	-0.830949
1180	GO:0001816	0.661157	-0.618197
1180	GO:0001817	0.671592	-0.594507
1180	GO:0001819	0.496771	-0.752408
1180	GO:0001932	0.421112	-1.62419
1180	GO:0001934	0.39976	-1.39296
1180	GO:0001944	0.648193	-0.930706
1180	GO:0002009	0.783546	-0.515177
1180	GO:0002250	0.547046	-0.620927
1180	GO:0002252	0.595238	-0.763904
1180	GO:0002376	0.995711	-0.016486
1180	GO:0002520	1.06819	0.164003
1180	GO:0002521	0.89982	-0.1885
1180	GO:0002682	1.47995	1.25961
1180	GO:0002683	2.2531	2.12505
1180	GO:0002684	0.671291	-0.693455
1180	GO:0002694	0.645578	-0.636763
1180	GO:0003006	1.114	0.273279
1180	GO:0003008	1.00675	0.0293818
1180	GO:0003012	0.698324	-0.680598
1180	GO:0003013	1.04511	0.111525
1180	GO:0005975	1.14732	0.360754
1180	GO:0006082	0.87604	-0.270878
1180	GO:0006091	1.64042	1.37557
1180	GO:0006139	1.20518	1.33652
1180	GO:0006259	1.23229	0.431701
1180	GO:0006281	1.84275	1.07094
1180	GO:0006325	0.978953	-0.04505
1180	GO:0006351	1.23533	1.23876
1180	GO:0006355	1.25768	1.34864
1180	GO:0006357	1.55049	2.31797
1180	GO:0006366	1.51047	2.17651
1180	GO:0006396	0.414594	-1.3979
1180	GO:0006397	0.348797	-1.26232
1180	GO:0006412	2.80112	2.82601
1180	GO:0006464	0.897561	-0.666409
1180	GO:0006468	0.403348	-2.03088
1180	GO:0006508	1.60415	1.81203
1180	GO:0006511	1.67294	1.0486
1180	GO:0006518	2.96033	3.82314
1180	GO:0006629	0.997099	-0.0126045
1180	GO:0006725	1.21266	1.42112
1180	GO:0006753	1.05559	0.0944596
1180	GO:0006793	0.804764	-0.953833
1180	GO:0006796	0.812172	-0.918081
1180	GO:0006807	1.13776	1.5659
1180	GO:0006810	1.06801	0.449512
1180	GO:0006811	1.18619	1.0355
1180	GO:0006812	0.805964	-0.67595
1180	GO:0006816	0.889416	-0.210261
1180	GO:0006820	1.33071	1.47677
1180	GO:0006869	1.75685	1.31455
1180	GO:0006873	1.39958	1.00679
1180	GO:0006874	1.79257	1.58151
1180	GO:0006875	1.33588	0.803393
1180	GO:0006886	0.937207	-0.158039
1180	GO:0006897	0.531491	-0.89913
1180	GO:0006914	0.41511	-0.947382
1180	GO:0006915	0.6639	-1.26097
1180	GO:0006928	0.647554	-1.64912
1180	GO:0006935	0.318117	-1.82531
1180	GO:0006950	1.15069	0.771346
1180	GO:0006952	1.03332	0.0980602
1180	GO:0006954	0.786164	-0.433718
1180	GO:0006955	1.11219	0.316039
1180	GO:0006974	1.36752	0.644956
1180	GO:0006979	0.310463	-1.36157
1180	GO:0006996	0.700411	-1.64772
1180	GO:0007005	0.372995	-1.05026
1180	GO:0007010	0.520129	-1.67432
1180	GO:0007015	0	-2.17965
1180	GO:0007017	1.08578	0.194294
1180	GO:0007049	0.589762	-1.26753
1180	GO:0007154	1.09917	0.82784
1180	GO:0007155	0.377273	-2.65197
1180	GO:0007165	1.13269	1.01138
1180	GO:0007166	1.02211	0.110009
1180	GO:0007167	0.914435	-0.246146
1180	GO:0007169	0.899766	-0.25267
1180	GO:0007186	1.86962	2.76204
1180	GO:0007264	0.290276	-1.38775
1180	GO:0007267	1.16454	0.668168
1180	GO:0007268	0.686248	-0.878648
1180	GO:0007275	0.973505	-0.212571
1180	GO:0007276	1.92678	1.68031
1180	GO:0007283	2.39006	2.07954
1180	GO:0007346	0.735835	-0.44147
1180	GO:0007389	1.22309	0.469952
1180	GO:0007399	1.17807	0.956377
1180	GO:0007409	0.746826	-0.594276
1180	GO:0007417	1.2621	0.840975
1180	GO:0007420	1.29983	0.793252
1180	GO:0007423	1.10619	0.260287
1180	GO:0007507	0.358166	-1.60863
1180	GO:0007600	0.917712	-0.228449
1180	GO:0007606	0.449438	-1.00768
1180	GO:0007608	0	-1.40463
1180	GO:0007610	2.88288	4.57528
1180	GO:0008015	1.12066	0.288967
1180	GO:0008104	0.894169	-0.481572
1180	GO:0008150	1.00872	0.312869
1180	GO:0008152	1.13892	1.85393
1180	GO:0008219	0.744823	-1.02373
1180	GO:0008283	0.975406	-0.10226
1180	GO:0008284	1.44613	1.20189
1180	GO:0008285	1.2	0.474235
1180	GO:0008610	0.941324	-0.105309
1180	GO:0009056	1.04632	0.209733
1180	GO:0009057	1.52355	1.63379
1180	GO:0009058	1.1766	1.37648
1180	GO:0009059	1.19433	1.39699
1180	GO:0009117	1.06007	0.101998
1180	GO:0009314	1.11193	0.198396
1180	GO:0009593	0	-1.71135
1180	GO:0009605	1.09788	0.480077
1180	GO:0009607	0.769941	-0.594362
1180	GO:0009611	0.232721	-1.61669
1180	GO:0009617	0.538068	-0.88516
1180	GO:0009628	1.24332	0.732271
1180	GO:0009653	0.786095	-1.16213
1180	GO:0009719	1.02025	0.0810873
1180	GO:0009725	1.06351	0.176623
1180	GO:0009790	0.67325	-1.03999
1180	GO:0009792	0.587659	-0.971308
1180	GO:0009887	0.910286	-0.293564
1180	GO:0009888	0.957793	-0.184016
1180	GO:0009889	1.34916	2.15104
1180	GO:0009890	1.67032	2.21149
1180	GO:0009891	1.46822	2.03519
1180	GO:0009892	1.36511	1.73302
1180	GO:0009893	1.19756	1.18979
1180	GO:0009894	1.18323	0.498546
1180	GO:0009896	1.3465	0.508344
1180	GO:0009966	0.959354	-0.210696
1180	GO:0009967	0.71131	-1.00146
1180	GO:0009968	1.50811	1.54974
1180	GO:0009987	1.02633	0.785202
1180	GO:0009991	2.72294	3.07445
1180	GO:0010033	0.937346	-0.324381
1180	GO:0010035	1.98151	2.48224
1180	GO:0010243	1.11207	0.34738
1180	GO:0010256	0.365898	-1.10398
1180	GO:0010467	1.25893	1.78845
1180	GO:0010468	1.14041	0.900785
1180	GO:0010498	2.06825	1.49273
1180	GO:0010556	1.36672	2.20935
1180	GO:0010557	1.45359	1.92076
1180	GO:0010558	1.76757	2.50015
1180	GO:0010562	0.505561	-1.25898
1180	GO:0010563	0.728863	-0.452686
1180	GO:0010564	0.911854	-0.164682
1180	GO:0010604	1.14669	0.851004
1180	GO:0010605	1.51181	2.28951
1180	GO:0010608	4.65116	5.54871
1180	GO:0010628	1.05194	0.156096
1180	GO:0010629	1.55581	1.34068
1180	GO:0010638	0.284091	-1.37828
1180	GO:0010646	1.00368	0.0210748
1180	GO:0010647	0.690131	-1.17654
1180	GO:0010648	1.54406	1.7882
1180	GO:0010817	2.39234	2.66483
1180	GO:0010876	1.60823	1.12489
1180	GO:0010941	0.856083	-0.510711
1180	GO:0010942	0.510074	-1.02298
1180	GO:0010975	0.566572	-1.0536
1180	GO:0012501	0.646935	-1.34721
1180	GO:0014070	1.044	0.121286
1180	GO:0015031	1.1213	0.418434
1180	GO:0015833	1.18378	0.644155
1180	GO:0016032	0.490436	-0.739609
1180	GO:0016043	0.812306	-1.57138
1180	GO:0016049	1.06906	0.163503
1180	GO:0016055	1.35355	0.727852
1180	GO:0016070	1.20792	1.24384
1180	GO:0016071	1.27943	0.606407
1180	GO:0016192	0.862348	-0.426777
1180	GO:0016310	0.686342	-1.13367
1180	GO:0016311	1.34336	0.782507
1180	GO:0016477	0.543352	-1.8255
1180	GO:0016567	1.90944	1.82161
1180	GO:0016569	0.793336	-0.34475
1180	GO:0016570	0.811359	-0.311457
1180	GO:0018130	1.27183	1.52563
1180	GO:0018193	0.123426	-2.69461
1180	GO:0019219	1.25929	1.483
1180	GO:0019220	0.563063	-1.37114
1180	GO:0019221	0.951022	-0.076052
1180	GO:0019222	1.16753	1.44699
1180	GO:0019438	1.26337	1.48237
1180	GO:0019439	2.70062	2.82543
1180	GO:0019538	1.13213	0.993294
1180	GO:0019637	0.866251	-0.345214
1180	GO:0019725	1.15163	0.463325
1180	GO:0019752	0.925069	-0.159138
1180	GO:0019941	1.67084	1.04739
1180	GO:0019953	2.20696	2.50271
1180	GO:0022008	0.985829	-0.0631516
1180	GO:0022402	0.679002	-0.817668
1180	GO:0022407	0.337041	-1.23167
1180	GO:0022411	0	-1.61194
1180	GO:0022414	1.10443	0.324496
1180	GO:0022603	1.04248	0.123939
1180	GO:0022607	0.691324	-1.44088
1180	GO:0022610	0.377159	-2.65409
1180	GO:0022613	1.31062	0.394895
1180	GO:0023051	1.04275	0.244757
1180	GO:0023052	1.10346	0.864505
1180	GO:0023056	0.690369	-1.18181
1180	GO:0023057	1.53948	1.77646
1180	GO:0023061	1.74477	1.51815
1180	GO:0030001	0.738189	-0.549473
1180	GO:0030003	1.40746	1.02381
1180	GO:0030029	0.141343	-2.53674
1180	GO:0030030	1.13233	0.53494
1180	GO:0030031	1.48898	0.944105
1180	GO:0030036	0.161082	-2.31026
1180	GO:0030097	1.16279	0.380747
1180	GO:0030154	0.950149	-0.345594
1180	GO:0030155	0.517241	-1.29338
1180	GO:0030162	0.603136	-0.76322
1180	GO:0030163	1.54219	1.23694
1180	GO:0030182	0.969193	-0.130339
1180	GO:0030334	0.515796	-1.4786
1180	GO:0030335	0.417014	-1.30921
1180	GO:0030855	0.889482	-0.253895
1180	GO:0031175	0.976563	-0.0818346
1180	GO:0031323	1.2013	1.61809
1180	GO:0031324	1.43286	1.86096
1180	GO:0031325	1.20807	1.1746
1180	GO:0031326	1.36596	2.25015
1180	GO:0031327	1.69241	2.26912
1180	GO:0031328	1.4881	2.10002
1180	GO:0031329	1.42799	1.06369
1180	GO:0031344	0.589449	-1.14041
1180	GO:0031347	2.27101	2.08558
1180	GO:0031399	0.964785	-0.129292
1180	GO:0031400	1.42959	0.730176
1180	GO:0031401	0.658068	-1.09124
1180	GO:0031667	2.55941	2.62621
1180	GO:0032101	0.952835	-0.135595
1180	GO:0032103	1.23457	0.371554
1180	GO:0032268	1.23555	1.00444
1180	GO:0032269	1.27578	0.614475
1180	GO:0032270	0.977729	-0.078953
1180	GO:0032446	1.75615	1.56828
1180	GO:0032501	1.03166	0.310384
1180	GO:0032502	1.00198	0.017759
1180	GO:0032504	2.12766	2.43135
1180	GO:0032774	1.27738	1.4651
1180	GO:0032787	0.740466	-0.425646
1180	GO:0032870	0.826959	-0.412133
1180	GO:0032879	0.991127	-0.0481831
1180	GO:0032880	1.30964	0.737121
1180	GO:0032940	1.52858	1.43486
1180	GO:0032989	0.628062	-1.1056
1180	GO:0032990	0.674127	-0.919602
1180	GO:0033036	1.02692	0.135975
1180	GO:0033043	0.534688	-1.36788
1180	GO:0033365	0.583885	-1.01817
1180	GO:0033554	1.13402	0.450577
1180	GO:0033674	0.280741	-1.41778
1180	GO:0033993	1.17786	0.459259
1180	GO:0034097	0.604108	-0.943799
1180	GO:0034220	1.16801	0.631459
1180	GO:0034248	3.17797	3.11087
1180	GO:0034330	0.392979	-1.87808
1180	GO:0034613	0.740878	-0.940535
1180	GO:0034622	0.885347	-0.264289
1180	GO:0034641	1.30552	2.16152
1180	GO:0034645	1.17943	1.28208
1180	GO:0034654	1.24683	1.38327
1180	GO:0034655	3.43811	3.5361
1180	GO:0034660	0.49334	-0.751794
1180	GO:0034762	1.3289	0.941362
1180	GO:0034765	1.33757	0.969713
1180	GO:0035239	0.670331	-0.9606
1180	GO:0035295	0.773652	-0.734647
1180	GO:0035556	1.11159	0.512448
1180	GO:0036211	0.897561	-0.666409
1180	GO:0040007	0.805153	-0.616105
1180	GO:0040008	1.07643	0.203205
1180	GO:0040011	0.589777	-1.80859
1180	GO:0040012	0.600889	-1.25729
1180	GO:0040017	0.598563	-0.921558
1180	GO:0042060	0.315756	-1.22403
1180	GO:0042110	0	-1.70549
1180	GO:0042127	0.988386	-0.0442285
1180	GO:0042221	0.985028	-0.102494
1180	GO:0042325	0.498878	-1.47834
1180	GO:0042327	0.546249	-1.0965
1180	GO:0042330	0.318117	-1.82531
1180	GO:0042391	0.642123	-0.871579
1180	GO:0042592	0.970801	-0.115191
1180	GO:0042886	1.16743	0.591495
1180	GO:0042981	0.740506	-0.867604
1180	GO:0043009	0.6035	-0.925782
1180	GO:0043043	2.95483	3.19956
1180	GO:0043065	0.558815	-0.877358
1180	GO:0043066	1.10847	0.291415
1180	GO:0043067	0.728181	-0.920888
1180	GO:0043068	0.551724	-0.89512
1180	GO:0043069	1.08966	0.242543
1180	GO:0043085	0.882279	-0.359913
1180	GO:0043086	0.495786	-1.09598
1180	GO:0043161	1.81488	1.03423
1180	GO:0043170	1.16927	1.88311
1180	GO:0043207	0.803084	-0.497577
1180	GO:0043254	0.359324	-1.16403
1180	GO:0043269	1.38696	1.36995
1180	GO:0043270	1.31471	0.880285
1180	GO:0043408	1.21556	0.518308
1180	GO:0043410	1.04959	0.101333
1180	GO:0043412	0.905524	-0.623045
1180	GO:0043436	0.904364	-0.206741
1180	GO:0043549	0.197083	-1.87616
1180	GO:0043603	2.14454	2.6528
1180	GO:0043604	2.28087	2.38135
1180	GO:0043632	1.64609	1.01059
1180	GO:0043933	0.733368	-0.92041
1180	GO:0044057	1.26973	0.677405
1180	GO:0044070	1.844	2.0042
1180	GO:0044085	0.764025	-1.13173
1180	GO:0044087	0.380711	-1.9085
1180	GO:0044089	0	-2.33818
1180	GO:0044092	0.646935	-0.934497
1180	GO:0044093	0.899869	-0.406807
1180	GO:0044237	1.12447	1.5301
1180	GO:0044238	1.14231	1.65941
1180	GO:0044248	1.11589	0.486377
1180	GO:0044249	1.20452	1.58795
1180	GO:0044255	1.11819	0.501055
1180	GO:0044257	1.56201	1.03118
1180	GO:0044260	1.19806	1.96547
1180	GO:0044265	2.01532	2.42535
1180	GO:0044267	1.10397	0.74101
1180	GO:0044270	2.73117	2.85195
1180	GO:0044271	1.26384	1.58171
1180	GO:0044281	1.22312	0.768028
1180	GO:0044283	1.25392	0.451598
1180	GO:0044403	0.743218	-0.439318
1180	GO:0044419	0.639877	-1.04606
1180	GO:0044703	1.85376	1.94481
1180	GO:0044770	1.17463	0.290973
1180	GO:0044772	1.31984	0.499236
1180	GO:0045087	0.908265	-0.172419
1180	GO:0045184	1.05729	0.202911
1180	GO:0045321	0.589159	-0.948521
1180	GO:0045595	1.29021	1.07341
1180	GO:0045596	1.04366	0.113403
1180	GO:0045597	0.486618	-1.3472
1180	GO:0045785	0.62422	-0.720664
1180	GO:0045859	0.236686	-1.69175
1180	GO:0045892	1.55614	1.75206
1180	GO:0045893	1.4581	1.71344
1180	GO:0045934	1.84402	2.77629
1180	GO:0045935	1.35389	1.44906
1180	GO:0045936	0.728863	-0.452686
1180	GO:0045937	0.505561	-1.25898
1180	GO:0045944	1.83507	2.62735
1180	GO:0046483	1.19916	1.31757
1180	GO:0046649	0.500375	-1.01713
1180	GO:0046700	2.70479	2.84045
1180	GO:0046903	1.4889	1.39086
1180	GO:0046907	0.799361	-0.61782
1180	GO:0048232	2.26552	1.94117
1180	GO:0048285	0.396825	-0.972275
1180	GO:0048468	0.989664	-0.0499837
1180	GO:0048513	0.871377	-0.783045
1180	GO:0048514	0.567644	-1.03113
1180	GO:0048518	1.02723	0.22376
1180	GO:0048519	1.3735	2.64264
1180	GO:0048522	1.04423	0.341405
1180	GO:0048523	1.38822	2.57819
1180	GO:0048534	1.11441	0.272672
1180	GO:0048568	0.544218	-0.918349
1180	GO:0048583	1.00385	0.0231087
1180	GO:0048584	0.617046	-1.54778
1180	GO:0048585	1.55393	1.9958
1180	GO:0048589	0.628141	-0.986295
1180	GO:0048598	0.585938	-0.977852
1180	GO:0048608	0.309598	-1.27644
1180	GO:0048609	2.18023	2.51543
1180	GO:0048646	0.565931	-1.37231
1180	GO:0048666	1.01876	0.0733931
1180	GO:0048667	0.896727	-0.274608
1180	GO:0048699	1.03386	0.147293
1180	GO:0048729	0.658003	-0.898989
1180	GO:0048731	0.987736	-0.0944891
1180	GO:0048732	0.828958	-0.328282
1180	GO:0048812	0.698812	-0.821834
1180	GO:0048856	0.965344	-0.295699
1180	GO:0048858	0.679532	-0.901164
1180	GO:0048869	0.971848	-0.196992
1180	GO:0048870	0.65407	-1.45756
1180	GO:0048871	1.21729	0.392005
1180	GO:0048878	1.02951	0.0923005
1180	GO:0050776	1.85989	1.53822
1180	GO:0050778	1.30265	0.466388
1180	GO:0050789	1.05426	0.763212
1180	GO:0050790	0.864017	-0.61237
1180	GO:0050793	1.23949	1.17902
1180	GO:0050794	1.08696	1.16526
1180	GO:0050801	1.20974	0.576267
1180	GO:0050804	0.643777	-0.815792
1180	GO:0050865	0.589449	-0.776799
1180	GO:0050877	1.03335	0.116697
1180	GO:0050896	1.14055	1.48425
1180	GO:0050906	0	-1.83394
1180	GO:0050907	0	-1.68936
1180	GO:0051046	1.75747	1.72316
1180	GO:0051049	1.1782	0.721285
1180	GO:0051050	1.1757	0.556574
1180	GO:0051051	1.62707	1.14015
1180	GO:0051090	0.363636	-1.13296
1180	GO:0051093	0.937835	-0.187794
1180	GO:0051094	0.512663	-1.61433
1180	GO:0051128	0.9456	-0.261798
1180	GO:0051129	1.11049	0.280398
1180	GO:0051130	0.353149	-2.05514
1180	GO:0051171	1.18853	1.40376
1180	GO:0051172	1.47178	1.92416
1180	GO:0051173	1.20639	1.13116
1180	GO:0051174	0.563063	-1.37114
1180	GO:0051179	0.977445	-0.19401
1180	GO:0051223	1.221	0.416419
1180	GO:0051234	1.0682	0.463713
1180	GO:0051239	1.11669	0.57751
1180	GO:0051240	1.04088	0.142499
1180	GO:0051241	0.937584	-0.182481
1180	GO:0051246	1.27005	1.19134
1180	GO:0051247	1.12451	0.449027
1180	GO:0051248	1.13529	0.31627
1180	GO:0051249	0.849257	-0.240373
1180	GO:0051252	1.30554	1.70357
1180	GO:0051253	1.90114	2.93686
1180	GO:0051254	1.4305	1.71017
1180	GO:0051270	0.684619	-1.02798
1180	GO:0051272	0.61287	-0.876653
1180	GO:0051276	1.02442	0.0620575
1180	GO:0051301	0.577701	-0.823259
1180	GO:0051336	1.18589	0.52482
1180	GO:0051338	0.53986	-1.14241
1180	GO:0051345	1.37773	0.824051
1180	GO:0051347	0.504796	-1.03519
1180	GO:0051493	0	-2.20569
1180	GO:0051603	1.74459	1.29565
1180	GO:0051606	0.296033	-1.45921
1180	GO:0051640	1.5528	1.05914
1180	GO:0051641	0.888626	-0.533755
1180	GO:0051649	0.893655	-0.416461
1180	GO:0051674	0.65407	-1.45756
1180	GO:0051704	1.77901	1.81395
1180	GO:0051707	0.803859	-0.494788
1180	GO:0051716	1.17033	1.55954
1180	GO:0051726	0.760023	-0.577404
1180	GO:0051960	0.846919	-0.344259
1180	GO:0052547	0.985707	-0.0218975
1180	GO:0055065	1.40228	0.999979
1180	GO:0055074	1.95934	1.96389
1180	GO:0055080	1.3074	0.797837
1180	GO:0055082	1.34569	0.939441
1180	GO:0055085	1.16038	0.634646
1180	GO:0055086	0.960922	-0.0691106
1180	GO:0060249	1.00334	0.00572321
1180	GO:0060255	1.18099	1.47447
1180	GO:0060284	0.966651	-0.0681279
1180	GO:0060322	1.23558	0.645807
1180	GO:0060341	0.390778	-1.3816
1180	GO:0060429	0.905182	-0.298305
1180	GO:0060548	1.13717	0.388056
1180	GO:0060627	0.545852	-0.906106
1180	GO:0061024	0.19044	-2.01235
1180	GO:0061061	0.529194	-1.19982
1180	GO:0061458	0.307692	-1.28235
1180	GO:0061564	0.683878	-0.779966
1180	GO:0061919	0.41511	-0.947382
1180	GO:0065003	0.712928	-0.921103
1180	GO:0065007	1.03943	0.60556
1180	GO:0065008	1.028	0.177838
1180	GO:0065009	0.923191	-0.435702
1180	GO:0070201	1.18659	0.356188
1180	GO:0070647	1.69924	1.5607
1180	GO:0070727	0.737939	-0.954098
1180	GO:0070848	0.991736	-0.0216435
1180	GO:0070887	0.946799	-0.290284
1180	GO:0070925	1.48405	0.988299
1180	GO:0071310	0.829335	-0.791469
1180	GO:0071345	0.675676	-0.734824
1180	GO:0071363	0.898957	-0.252725
1180	GO:0071396	1.53296	1.10307
1180	GO:0071407	1.01297	0.0306144
1180	GO:0071417	1.26422	0.658263
1180	GO:0071495	0.881601	-0.431321
1180	GO:0071702	1.44191	1.88679
1180	GO:0071704	1.15845	1.98638
1180	GO:0071705	1.29241	1.14134
1180	GO:0071840	0.845309	-1.31396
1180	GO:0072359	0.509165	-1.68283
1180	GO:0072503	1.70068	1.44734
1180	GO:0072507	1.83908	1.77812
1180	GO:0072594	0.347947	-1.21257
1180	GO:0072657	0.261849	-1.50216
1180	GO:0080090	1.2062	1.61984
1180	GO:0080134	1.16195	0.425317
1180	GO:0080135	0.55371	-0.833858
1180	GO:0090066	1.6835	1.59773
1180	GO:0090087	1.39704	0.779044
1180	GO:0090304	1.20574	1.27779
1180	GO:0090407	1.10011	0.171059
1180	GO:0097190	0.347947	-1.13443
1180	GO:0097435	0.179147	-2.08876
1180	GO:0097659	1.23533	1.23876
1180	GO:0098542	0.907235	-0.201259
1180	GO:0098609	0.24777	-2.36434
1180	GO:0098655	0.634679	-1.15852
1180	GO:0098656	1.5536	1.16217
1180	GO:0098660	0.643666	-1.14955
1180	GO:0098662	0.548546	-1.41219
1180	GO:0098771	1.29997	0.782045
1180	GO:0098916	0.686248	-0.878648
1180	GO:0099177	0.643777	-0.815792
1180	GO:0099536	0.673582	-0.930626
1180	GO:0099537	0.684182	-0.887305
1180	GO:0120031	1.51976	0.999192
1180	GO:0120035	0.599341	-1.09923
1180	GO:0120036	1.1519	0.609437
1180	GO:0120039	0.679532	-0.901164
1180	GO:0140352	1.45927	1.36752
1180	GO:0198738	1.33404	0.691325
1180	GO:1901135	0.967118	-0.136124
1180	GO:1901137	0.896287	-0.397037
1180	GO:1901360	1.17346	1.18262
1180	GO:1901361	2.61487	2.73566
1180	GO:1901362	1.23564	1.33869
1180	GO:1901564	1.14419	1.1684
1180	GO:1901565	1.3363	0.955739
1180	GO:1901566	1.22489	0.955019
1180	GO:1901575	1.17598	0.703875
1180	GO:1901576	1.18659	1.44638
1180	GO:1901615	1.00435	0.00772543
1180	GO:1901652	0.797236	-0.417234
1180	GO:1901698	1.27138	0.86724
1180	GO:1901699	1.498	1.28336
1180	GO:1901700	0.863111	-0.505896
1180	GO:1901701	0.941176	-0.183861
1180	GO:1902531	0.963855	-0.132746
1180	GO:1902532	1.79019	1.41796
1180	GO:1902533	0.628832	-1.00145
1180	GO:1902679	1.55614	1.75206
1180	GO:1902680	1.54361	2.03326
1180	GO:1903047	0.943174	-0.123424
1180	GO:1903131	0	-1.64187
1180	GO:1903506	1.25768	1.34864
1180	GO:1903507	1.55614	1.75206
1180	GO:1903508	1.4581	1.71344
1180	GO:1903530	1.91327	1.992
1180	GO:1903793	1.74034	1.28039
1180	GO:1903827	0.62637	-0.682572
1180	GO:1905114	1.27119	0.643585
1180	GO:2000026	1.22839	0.80069
1180	GO:2000112	1.33339	2.00928
1180	GO:2000113	1.77719	2.51816
1180	GO:2000145	0.625078	-1.16492
1180	GO:2000147	0.616903	-0.86275
1180	GO:2001141	1.3058	1.59882
1190	GO:0000003	1.12613	0.280901
1190	GO:0000122	1.86816	1.7482
1190	GO:0000165	1.002	0.00347983
1190	GO:0000226	1.28921	0.4664
1190	GO:0000278	0.368732	-1.09927
1190	GO:0000280	0	-1.0024
1190	GO:0000902	0.748083	-0.635754
1190	GO:0000904	1.05876	0.119587
1190	GO:0001501	0.676361	-0.603372
1190	GO:0001525	0.965562	-0.0633769
1190	GO:0001568	1.18231	0.395913
1190	GO:0001667	0.817327	-0.315825
1190	GO:0001775	0.982318	-0.0313231
1190	GO:0001816	0	-1.2952
1190	GO:0001817	0	-1.25965
1190	GO:0001819	0	-1.0932
1190	GO:0001932	0.810592	-0.385019
1190	GO:0001934	0.788644	-0.34663
1190	GO:0001944	1.16496	0.363362
1190	GO:0002009	0.335345	-1.20434
1190	GO:0002250	0	-0.985938
1190	GO:0002252	0.602047	-0.532715
1190	GO:0002376	0.819224	-0.545595
1190	GO:0002520	0.572246	-0.831943
1190	GO:0002521	1.15207	0.205402
1190	GO:0002682	0.995272	-0.0101644
1190	GO:0002683	0	-1.33853
1190	GO:0002684	0.410846	-0.965958
1190	GO:0002694	1.08284	0.116011
1190	GO:0003006	1.31363	0.557735
1190	GO:0003008	1.47794	1.53122
1190	GO:0003012	2.15054	1.80943
1190	GO:0003013	1.97563	1.87242
1190	GO:0005975	0.457247	-0.841438
1190	GO:0006082	1.73792	1.33832
1190	GO:0006091	0.632111	-0.490013
1190	GO:0006139	1.279	1.41219
1190	GO:0006259	1.12676	0.178103
1190	GO:0006281	0	-0.940427
1190	GO:0006325	1.84247	1.30586
1190	GO:0006351	1.13073	0.511194
1190	GO:0006355	1.13885	0.54113
1190	GO:0006357	1.36364	1.17703
1190	GO:0006366	1.34816	1.13595
1190	GO:0006396	2.23642	2.25855
1190	GO:0006397	3.12012	2.43915
1190	GO:0006412	2.76753	1.88243
1190	GO:0006464	0.866852	-0.542491
1190	GO:0006468	0.88968	-0.285672
1190	GO:0006508	0.881057	-0.262475
1190	GO:0006511	0.801282	-0.231096
1190	GO:0006518	2.2309	1.74602
1190	GO:0006629	1.40562	0.993047
1190	GO:0006725	1.34363	1.76784
1190	GO:0006753	1.57398	0.840331
1190	GO:0006793	0.794834	-0.760129
1190	GO:0006796	0.79944	-0.742303
1190	GO:0006807	1.22369	1.79332
1190	GO:0006810	1.01351	0.0621539
1190	GO:0006811	0.947459	-0.215078
1190	GO:0006812	2.00579	2.34571
1190	GO:0006816	2.65957	2.45951
1190	GO:0006820	0.60183	-1.27326
1190	GO:0006869	0.58309	-0.580842
1190	GO:0006873	2.62812	2.50309
1190	GO:0006874	2.71444	2.39079
1190	GO:0006875	2.29253	1.94421
1190	GO:0006886	0	-1.81618
1190	GO:0006897	0.498256	-0.728094
1190	GO:0006914	0	-1.71375
1190	GO:0006915	0.30888	-1.85031
1190	GO:0006928	0.775022	-0.783996
1190	GO:0006935	1.23916	0.450627
1190	GO:0006950	0.525256	-1.76884
1190	GO:0006952	0.519346	-0.980152
1190	GO:0006954	0.501756	-0.707318
1190	GO:0006955	0.274048	-1.53742
1190	GO:0006974	0	-1.36684
1190	GO:0006979	0	-1.06936
1190	GO:0006996	0.889205	-0.427325
1190	GO:0007005	0	-1.37831
1190	GO:0007010	0.651749	-0.807854
1190	GO:0007015	0	-1.07532
1190	GO:0007017	0.972132	-0.0521133
1190	GO:0007049	0.623571	-0.892064
1190	GO:0007154	0.9412	-0.339611
1190	GO:0007155	0.367377	-2.10507
1190	GO:0007165	0.936072	-0.341254
1190	GO:0007166	0.741683	-0.87906
1190	GO:0007167	0.477783	-1.14247
1190	GO:0007169	0.34626	-1.18185
1190	GO:0007186	1.30081	0.546559
1190	GO:0007264	0	-1.31019
1190	GO:0007267	1.33869	0.992531
1190	GO:0007268	1.71871	1.3885
1190	GO:0007275	0.930769	-0.425665
1190	GO:0007276	1.1217	0.169265
1190	GO:0007283	0.796178	-0.237729
1190	GO:0007346	0.765111	-0.277948
1190	GO:0007389	0.919963	-0.121891
1190	GO:0007399	0.933634	-0.281186
1190	GO:0007409	1.10375	0.178033
1190	GO:0007417	1.36309	0.952741
1190	GO:0007420	1.97044	2.08294
1190	GO:0007423	0.933126	-0.128497
1190	GO:0007507	0.562114	-0.877028
1190	GO:0007600	1.89394	1.35993
1190	GO:0007606	0	-0.631591
1190	GO:0007608	0	-0.52111
1190	GO:0007610	1.42735	0.82743
1190	GO:0008015	2.10305	2.05386
1190	GO:0008104	0.23663	-2.40805
1190	GO:0008150	0.977086	-0.573574
1190	GO:0008152	1.14454	1.33123
1190	GO:0008219	0.522603	-1.40548
1190	GO:0008283	1.31839	0.950667
1190	GO:0008284	1.11483	0.227993
1190	GO:0008285	0	-1.73577
1190	GO:0008610	2.06697	1.75387
1190	GO:0009056	1.13911	0.416747
1190	GO:0009057	1.07411	0.132069
1190	GO:0009058	1.28542	1.51461
1190	GO:0009059	1.18969	0.866675
1190	GO:0009117	1.65198	0.939644
1190	GO:0009314	1.52323	0.616379
1190	GO:0009593	0	-0.622637
1190	GO:0009605	0.783699	-0.760513
1190	GO:0009607	0.909366	-0.174662
1190	GO:0009611	0.447628	-0.860332
1190	GO:0009617	1.89274	1.15601
1190	GO:0009628	1.16577	0.361546
1190	GO:0009653	0.778331	-0.923605
1190	GO:0009719	1.18571	0.533772
1190	GO:0009725	1.12202	0.245527
1190	GO:0009790	0.933881	-0.160519
1190	GO:0009792	1.18977	0.356644
1190	GO:0009887	0.964506	-0.0885839
1190	GO:0009888	0.92539	-0.255732
1190	GO:0009889	1.12435	0.527943
1190	GO:0009890	1.4202	1.06678
1190	GO:0009891	1.10132	0.304347
1190	GO:0009892	1.22287	0.76168
1190	GO:0009893	1.00224	0.00955823
1190	GO:0009894	0.729927	-0.48101
1190	GO:0009896	0.725689	-0.343306
1190	GO:0009966	0.592944	-1.39474
1190	GO:0009967	0.722543	-0.700975
1190	GO:0009968	0.873744	-0.271675
1190	GO:0009987	1.014	0.28597
1190	GO:0009991	0	-1.68176
1190	GO:0010033	0.984164	-0.0599109
1190	GO:0010035	0	-1.79942
1190	GO:0010243	1.10589	0.216435
1190	GO:0010256	1.85414	1.25673
1190	GO:0010467	1.30459	1.57109
1190	GO:0010468	1.13379	0.62853
1190	GO:0010498	1.08342	0.082272
1190	GO:0010556	1.16315	0.679744
1190	GO:0010557	1.1463	0.42622
1190	GO:0010558	1.48837	1.21223
1190	GO:0010562	0.610501	-0.730771
1190	GO:0010563	0	-1.21166
1190	GO:0010564	0	-1.30031
1190	GO:0010604	1.0742	0.304165
1190	GO:0010605	1.37174	1.19709
1190	GO:0010608	0.894454	-0.110169
1190	GO:0010628	0.505306	-0.979707
1190	GO:0010629	1.02145	0.0370465
1190	GO:0010638	0.98668	-0.0209818
1190	GO:0010646	0.817261	-0.725615
1190	GO:0010647	0.803342	-0.527351
1190	GO:0010648	0.794281	-0.464818
1190	GO:0010817	0.826788	-0.28565
1190	GO:0010876	0.568505	-0.603733
1190	GO:0010941	0.69025	-0.785034
1190	GO:0010942	0.438596	-0.870575
1190	GO:0010975	0.420521	-0.913929
1190	GO:0012501	0.301978	-1.88187
1190	GO:0014070	1.53752	1.00395
1190	GO:0015031	0.198926	-1.9724
1190	GO:0015833	0.193648	-2.01525
1190	GO:0016032	0	-1.09952
1190	GO:0016043	0.928188	-0.415353
1190	GO:0016049	0	-1.4803
1190	GO:0016055	0.463607	-0.794543
1190	GO:0016070	1.37061	1.66672
1190	GO:0016071	2.37248	1.78898
1190	GO:0016192	0.894454	-0.232274
1190	GO:0016310	0.690989	-0.933448
1190	GO:0016311	0	-1.18858
1190	GO:0016477	0.888231	-0.327448
1190	GO:0016567	1.07009	0.100903
1190	GO:0016569	1.44613	0.534677
1190	GO:0016570	1.54202	0.635942
1190	GO:0018130	1.10349	0.427425
1190	GO:0018193	1.25439	0.550632
1190	GO:0019219	1.23295	0.994833
1190	GO:0019220	0.625782	-0.867584
1190	GO:0019221	1.2987	0.272996
1190	GO:0019222	1.04593	0.271736
1190	GO:0019438	1.08721	0.363863
1190	GO:0019439	2.04918	1.04491
1190	GO:0019538	0.902818	-0.473673
1190	GO:0019637	1.52022	1.0355
1190	GO:0019725	1.97684	1.94971
1190	GO:0019752	1.82415	1.4642
1190	GO:0019941	0.798085	-0.235296
1190	GO:0019953	0.869565	-0.207609
1190	GO:0022008	1.09541	0.329978
1190	GO:0022402	0.322581	-1.25347
1190	GO:0022407	0.687285	-0.39375
1190	GO:0022411	0	-1.28525
1190	GO:0022414	1.12613	0.280901
1190	GO:0022603	0.436491	-1.27526
1190	GO:0022607	0.619579	-1.3074
1190	GO:0022610	0.367152	-2.10758
1190	GO:0022613	3.24886	2.97234
1190	GO:0023051	0.81281	-0.739797
1190	GO:0023052	0.938086	-0.359319
1190	GO:0023056	0.800128	-0.537664
1190	GO:0023057	0.794281	-0.464818
1190	GO:0023061	0.489237	-0.732366
1190	GO:0030001	2.33973	2.06396
1190	GO:0030003	2.63389	2.50999
1190	GO:0030029	0	-1.90418
1190	GO:0030030	0.686248	-0.942884
1190	GO:0030031	0	-1.60222
1190	GO:0030036	0	-1.75409
1190	GO:0030097	0.637552	-0.675034
1190	GO:0030154	1.13163	0.669304
1190	GO:0030155	0.280034	-1.53873
1190	GO:0030162	1.21457	0.352757
1190	GO:0030163	0.97229	-0.0430695
1190	GO:0030182	1.03239	0.101676
1190	GO:0030334	0.455685	-1.25402
1190	GO:0030335	0.715564	-0.520229
1190	GO:0030855	1.8457	1.42551
1190	GO:0031175	0.962464	-0.094553
1190	GO:0031323	1.08309	0.461268
1190	GO:0031324	1.1542	0.486586
1190	GO:0031325	1.16917	0.654281
1190	GO:0031326	1.13242	0.560888
1190	GO:0031327	1.43036	1.08668
1190	GO:0031328	1.11359	0.338594
1190	GO:0031329	0.426257	-0.923912
1190	GO:0031344	0.270929	-1.52089
1190	GO:0031347	0.592768	-0.553498
1190	GO:0031399	0.723458	-0.703788
1190	GO:0031400	0	-1.41473
1190	GO:0031401	0.794071	-0.42621
1190	GO:0031667	0	-1.66984
1190	GO:0032101	0.291206	-1.38584
1190	GO:0032103	0.631712	-0.476238
1190	GO:0032268	1.03292	0.0988206
1190	GO:0032269	0.637146	-0.68729
1190	GO:0032270	1.04275	0.100183
1190	GO:0032446	0.958313	-0.0647519
1190	GO:0032501	0.961094	-0.290272
1190	GO:0032502	0.893968	-0.728828
1190	GO:0032504	0.819336	-0.298772
1190	GO:0032774	1.12896	0.504611
1190	GO:0032787	0.484496	-0.798471
1190	GO:0032870	0.347826	-1.20735
1190	GO:0032879	0.862366	-0.535472
1190	GO:0032880	0	-1.94877
1190	GO:0032940	1.25549	0.461985
1190	GO:0032989	0.987898	-0.0269577
1190	GO:0032990	1.04275	0.0917318
1190	GO:0033036	0.394166	-2.17282
1190	GO:0033043	1.07904	0.165553
1190	GO:0033365	0	-1.76016
1190	GO:0033554	0.366569	-1.52006
1190	GO:0033674	0	-1.39961
1190	GO:0033993	1.28866	0.504492
1190	GO:0034097	0.804505	-0.322992
1190	GO:0034220	1.74486	1.86953
1190	GO:0034248	0.931966	-0.0710136
1190	GO:0034330	0.696056	-0.680338
1190	GO:0034613	0.162101	-2.24915
1190	GO:0034622	1.16369	0.264139
1190	GO:0034641	1.45485	2.52019
1190	GO:0034645	1.20579	0.930238
1190	GO:0034654	1.11866	0.487921
1190	GO:0034655	2.26244	1.18601
1190	GO:0034660	1.82593	1.15477
1190	GO:0034762	2.104	2.19548
1190	GO:0034765	2.11098	2.20281
1190	GO:0035239	0.903506	-0.242785
1190	GO:0035295	1.07991	0.223428
1190	GO:0035556	1.12007	0.392532
1190	GO:0036211	0.866852	-0.542491
1190	GO:0040007	1.29562	0.684599
1190	GO:0040008	0.800961	-0.320652
1190	GO:0040011	0.988875	-0.0356473
1190	GO:0040012	0.42508	-1.35149
1190	GO:0040017	0.685636	-0.582226
1190	GO:0042060	0	-1.3862
1190	GO:0042110	1.49813	0.587311
1190	GO:0042127	1.25372	0.682238
1190	GO:0042221	0.94238	-0.256462
1190	GO:0042325	0.690608	-0.674906
1190	GO:0042327	0.693963	-0.541734
1190	GO:0042330	1.23916	0.450627
1190	GO:0042391	1.5	0.73169
1190	GO:0042592	1.69348	2.01411
1190	GO:0042886	0.190949	-2.03637
1190	GO:0042981	0.42061	-1.30432
1190	GO:0043009	1.19796	0.371064
1190	GO:0043043	2.29885	1.55829
1190	GO:0043065	0.501002	-0.722977
1190	GO:0043066	0.338409	-1.16838
1190	GO:0043067	0.414336	-1.3283
1190	GO:0043068	0.49334	-0.739596
1190	GO:0043069	0.334672	-1.18118
1190	GO:0043085	0.649632	-0.799642
1190	GO:0043086	1.57978	0.971939
1190	GO:0043161	1.22699	0.210071
1190	GO:0043170	1.13102	0.987159
1190	GO:0043207	0.952381	-0.0900893
1190	GO:0043254	0	-1.18413
1190	GO:0043269	1.15817	0.442349
1190	GO:0043270	1.41995	0.809506
1190	GO:0043408	1.09409	0.156662
1190	GO:0043410	1.39535	0.568726
1190	GO:0043412	0.889896	-0.47012
1190	GO:0043436	1.75994	1.37369
1190	GO:0043549	0	-1.73451
1190	GO:0043603	1.79147	1.41482
1190	GO:0043604	2.1692	1.62634
1190	GO:0043632	0.794281	-0.240364
1190	GO:0043933	0.898876	-0.219638
1190	GO:0044057	2.17077	2.04876
1190	GO:0044070	0.56338	-0.896615
1190	GO:0044085	0.745365	-0.944207
1190	GO:0044087	0.225479	-1.75255
1190	GO:0044089	0	-1.84641
1190	GO:0044092	1.33976	0.67339
1190	GO:0044093	0.965096	-0.094552
1190	GO:0044237	1.21262	1.86615
1190	GO:0044238	1.20631	1.74413
1190	GO:0044248	1.12958	0.359935
1190	GO:0044249	1.32494	1.68757
1190	GO:0044255	1.75387	1.51741
1190	GO:0044257	0.641026	-0.471637
1190	GO:0044260	1.12711	0.864255
1190	GO:0044265	0.914913	-0.132205
1190	GO:0044267	0.934378	-0.300312
1190	GO:0044270	2.15054	1.11554
1190	GO:0044271	1.26263	1.16519
1190	GO:0044281	0.92302	-0.187616
1190	GO:0044283	1.43266	0.638221
1190	GO:0044403	0	-1.12268
1190	GO:0044419	0.765501	-0.499145
1190	GO:0044703	1.08932	0.158532
1190	GO:0044770	0	-1.13756
1190	GO:0044772	0	-1.08636
1190	GO:0045087	0	-1.41421
1190	GO:0045184	0.175039	-2.20099
1190	GO:0045321	1.09529	0.163463
1190	GO:0045595	0.884173	-0.318078
1190	GO:0045596	0.89982	-0.192853
1190	GO:0045597	0.501253	-1.03321
1190	GO:0045785	0	-1.35918
1190	GO:0045859	0	-1.54113
1190	GO:0045892	1.39526	0.962695
1190	GO:0045893	1.15245	0.408057
1190	GO:0045934	1.6266	1.57432
1190	GO:0045935	1.44865	1.30024
1190	GO:0045936	0	-1.21166
1190	GO:0045937	0.610501	-0.730771
1190	GO:0045944	1.44808	1.07917
1190	GO:0046483	1.369	1.88042
1190	GO:0046649	0.927214	-0.110128
1190	GO:0046700	2.14823	1.11502
1190	GO:0046903	1.16009	0.344573
1190	GO:0046907	0	-2.08921
1190	GO:0048232	0.770416	-0.27064
1190	GO:0048285	0	-1.09933
1190	GO:0048468	0.708717	-1.02569
1190	GO:0048513	1.26405	1.22835
1190	GO:0048514	1.32979	0.662439
1190	GO:0048518	0.934448	-0.395326
1190	GO:0048519	0.96401	-0.191432
1190	GO:0048522	1.0189	0.106341
1190	GO:0048523	0.862763	-0.692165
1190	GO:0048534	0.587889	-0.800494
1190	GO:0048568	1.67084	1.07233
1190	GO:0048583	0.473859	-2.14331
1190	GO:0048584	0.585909	-1.21001
1190	GO:0048585	0.642364	-0.923495
1190	GO:0048589	1.28568	0.610293
1190	GO:0048598	0.621697	-0.708942
1190	GO:0048608	1.72018	0.94561
1190	GO:0048609	0.824063	-0.289144
1190	GO:0048646	1.0079	0.0208655
1190	GO:0048666	0.997838	-0.00578844
1190	GO:0048667	1.22737	0.430343
1190	GO:0048699	1.05226	0.174474
1190	GO:0048729	0.857143	-0.287004
1190	GO:0048731	0.967296	-0.196791
1190	GO:0048732	0	-1.63688
1190	GO:0048812	1.06866	0.144617
1190	GO:0048856	0.950413	-0.329302
1190	GO:0048858	1.04822	0.102709
1190	GO:0048869	1.11692	0.602678
1190	GO:0048870	0.842578	-0.471775
1190	GO:0048871	2.10084	1.51634
1190	GO:0048878	2.02511	2.47462
1190	GO:0050776	0	-1.38809
1190	GO:0050778	0	-1.21836
1190	GO:0050789	1.01254	0.122943
1190	GO:0050790	0.725602	-0.855059
1190	GO:0050793	0.896138	-0.375926
1190	GO:0050794	1.0087	0.0824134
1190	GO:0050801	2.72016	3.01777
1190	GO:0050804	2.10615	1.72987
1190	GO:0050865	1.03413	0.0489297
1190	GO:0050877	1.27011	0.607465
1190	GO:0050896	0.758342	-1.76783
1190	GO:0050906	0	-0.710383
1190	GO:0050907	0	-0.472739
1190	GO:0051046	0.780031	-0.355257
1190	GO:0051049	1.16189	0.496625
1190	GO:0051050	1.11826	0.243365
1190	GO:0051051	1.82927	1.12023
1190	GO:0051090	0.643087	-0.4602
1190	GO:0051093	0.665484	-0.74024
1190	GO:0051094	0.793147	-0.542422
1190	GO:0051128	0.745315	-0.890238
1190	GO:0051129	0	-2.00257
1190	GO:0051130	0.407498	-1.45263
1190	GO:0051171	1.17852	0.949512
1190	GO:0051172	1.41607	1.24373
1190	GO:0051173	1.23504	0.885202
1190	GO:0051174	0.625782	-0.867584
1190	GO:0051179	0.940071	-0.35735
1190	GO:0051223	0	-1.57155
1190	GO:0051234	0.986907	-0.0609843
1190	GO:0051239	1.14933	0.597647
1190	GO:0051240	0.775314	-0.619612
1190	GO:0051241	0.865052	-0.307994
1190	GO:0051246	0.978833	-0.0666479
1190	GO:0051247	0.987752	-0.0297799
1190	GO:0051248	0.909918	-0.174233
1190	GO:0051249	1.45243	0.539358
1190	GO:0051252	1.2746	1.14669
1190	GO:0051253	1.66821	1.67909
1190	GO:0051254	1.38525	1.07085
1190	GO:0051270	0.413309	-1.40635
1190	GO:0051272	0.703482	-0.546352
1190	GO:0051276	1.35089	0.636796
1190	GO:0051301	1.17233	0.22357
1190	GO:0051336	0.9298	-0.158675
1190	GO:0051338	0	-1.83682
1190	GO:0051345	0.362319	-1.13118
1190	GO:0051347	0	-1.50834
1190	GO:0051493	0.523834	-0.727251
1190	GO:0051603	0.708215	-0.364797
1190	GO:0051606	0	-0.969496
1190	GO:0051640	0.541126	-0.630539
1190	GO:0051641	1.05887	0.201809
1190	GO:0051649	1.24649	0.687269
1190	GO:0051674	0.842578	-0.471775
1190	GO:0051704	1.02845	0.0522785
1190	GO:0051707	0.952381	-0.0900893
1190	GO:0051716	0.721654	-1.77996
1190	GO:0051726	0.345901	-1.17599
1190	GO:0051960	0.667557	-0.611765
1190	GO:0052547	1.24301	0.323198
1190	GO:0055065	2.22883	2.07331
1190	GO:0055074	2.58264	2.26266
1190	GO:0055080	2.50627	2.57521
1190	GO:0055082	2.09393	2.14441
1190	GO:0055085	1.54666	1.45571
1190	GO:0055086	1.49701	0.740773
1190	GO:0060249	1.50489	0.609504
1190	GO:0060255	1.13777	0.772093
1190	GO:0060284	0.380228	-1.05096
1190	GO:0060322	1.85486	1.87012
1190	GO:0060341	1.31191	0.60769
1190	GO:0060429	1.17971	0.438081
1190	GO:0060548	0.813229	-0.374342
1190	GO:0060627	1.07585	0.105539
1190	GO:0061024	0	-1.70633
1190	GO:0061061	1.72058	1.28638
1190	GO:0061458	1.71723	0.942143
1190	GO:0061564	0.996016	-0.00726995
1190	GO:0061919	0	-1.71375
1190	GO:0065003	0.744971	-0.525728
1190	GO:0065007	1.00013	0.00140239
1190	GO:0065008	1.19955	0.889743
1190	GO:0065009	0.72536	-1.03392
1190	GO:0070201	0	-1.57498
1190	GO:0070647	0.874126	-0.204002
1190	GO:0070727	0.321906	-1.82264
1190	GO:0070848	1.21139	0.408634
1190	GO:0070887	0.766218	-0.925451
1190	GO:0070925	0	-1.46321
1190	GO:0071310	0.962464	-0.130475
1190	GO:0071345	0.858001	-0.230088
1190	GO:0071363	0.972132	-0.0523253
1190	GO:0071396	0.452489	-0.815022
1190	GO:0071407	1.69924	1.1085
1190	GO:0071417	1.14242	0.24832
1190	GO:0071495	0.819135	-0.493715
1190	GO:0071702	0.618582	-1.20218
1190	GO:0071704	1.18531	1.64127
1190	GO:0071705	0.470958	-1.44295
1190	GO:0071840	0.978565	-0.130669
1190	GO:0072359	0.75861	-0.692328
1190	GO:0072503	2.58264	2.23122
1190	GO:0072507	2.43427	2.07121
1190	GO:0072594	0	-1.35447
1190	GO:0072657	0.545852	-0.618834
1190	GO:0080090	1.15012	0.809425
1190	GO:0080134	0.503651	-1.02944
1190	GO:0080135	0.976562	-0.034359
1190	GO:0090066	1.54162	0.780654
1190	GO:0090087	0	-1.62104
1190	GO:0090304	1.34857	1.65065
1190	GO:0090407	2.20143	1.73391
1190	GO:0097190	0.595238	-0.543537
1190	GO:0097435	0	-1.47231
1190	GO:0097659	1.13073	0.511194
1190	GO:0098542	0.473485	-0.807718
1190	GO:0098609	0.475851	-1.13952
1190	GO:0098655	2.51397	3.10928
1190	GO:0098656	0.549149	-0.660188
1190	GO:0098660	2.58176	3.18627
1190	GO:0098662	2.76158	3.41343
1190	GO:0098771	2.50268	2.57197
1190	GO:0098916	1.71871	1.3885
1190	GO:0099177	2.10438	1.73137
1190	GO:0099536	2.22469	2.43168
1190	GO:0099537	2.26372	2.47042
1190	GO:0120031	0	-1.60039
1190	GO:0120035	0.274952	-1.4986
1190	GO:0120036	0.691467	-0.921972
1190	GO:0120039	1.05402	0.114811
1190	GO:0140352	1.21029	0.388203
1190	GO:0198738	0.461894	-0.801281
1190	GO:1901135	0.757384	-0.502245
1190	GO:1901137	0.83612	-0.264134
1190	GO:1901360	1.28075	1.49334
1190	GO:1901361	1.94175	0.968016
1190	GO:1901362	1.03329	0.142209
1190	GO:1901564	0.982265	-0.0976524
1190	GO:1901565	2.10896	2.04193
1190	GO:1901566	1.85567	2.00979
1190	GO:1901575	1.53022	1.33301
1190	GO:1901576	1.29527	1.56626
1190	GO:1901615	0.94162	-0.0890139
1190	GO:1901652	0	-1.39407
1190	GO:1901698	1.06923	0.143908
1190	GO:1901699	1.10294	0.182112
1190	GO:1901700	0.713649	-0.689764
1190	GO:1901701	0.24266	-1.61641
1190	GO:1902531	0.55607	-1.10242
1190	GO:1902532	0	-1.30826
1190	GO:1902533	0.858615	-0.282724
1190	GO:1902679	1.39526	0.962695
1190	GO:1902680	1.15245	0.408057
1190	GO:1903047	0	-1.51145
1190	GO:1903131	0.734214	-0.317464
1190	GO:1903506	1.13885	0.54113
1190	GO:1903507	1.39526	0.962695
1190	GO:1903508	1.15245	0.408057
1190	GO:1903530	0.445038	-0.826886
1190	GO:1903793	0	-1.58724
1190	GO:1903827	0	-1.62279
1190	GO:1905114	1.14855	0.245199
1190	GO:2000026	1.16093	0.456839
1190	GO:2000112	1.16859	0.70222
1190	GO:2000113	1.48976	1.21471
1190	GO:2000145	0.43956	-1.30073
1190	GO:2000147	0.706464	-0.539928
1190	GO:2001141	1.13885	0.54113
1478	GO:0000003	0.576037	-0.982568
1478	GO:0000122	1.30242	0.621062
1478	GO:0000165	0.746083	-0.517638
1478	GO:0000226	0.937647	-0.0940614
1478	GO:0000278	0.388048	-1.02907
1478	GO:0000280	0	-1.06941
1478	GO:0000902	1.94094	2.82757
1478	GO:0000904	1.28252	0.728468
1478	GO:0001501	0.690369	-0.547004
1478	GO:0001525	1.24688	0.389352
1478	GO:0001568	0.925355	-0.137479
1478	GO:0001667	2.22916	1.88197
1478	GO:0001775	0.918555	-0.15151
1478	GO:0001816	0.4995	-0.70746
1478	GO:0001817	0.505306	-0.69355
1478	GO:0001819	0.71582	-0.352189
1478	GO:0001932	0.645578	-0.782264
1478	GO:0001934	0.892857	-0.198908
1478	GO:0001944	0.913242	-0.160454
1478	GO:0002009	0.634317	-0.694989
1478	GO:0002250	0.735294	-0.305371
1478	GO:0002252	0.481	-0.75866
1478	GO:0002376	0.834492	-0.464672
1478	GO:0002520	0.656383	-0.640099
1478	GO:0002521	0.557724	-0.633748
1478	GO:0002682	0.725338	-0.576168
1478	GO:0002683	1.3459	0.424045
1478	GO:0002684	0.426803	-0.895812
1478	GO:0002694	1.07817	0.107844
1478	GO:0003006	0.534759	-0.926907
1478	GO:0003008	1.02312	0.0783644
1478	GO:0003012	0.483325	-0.746205
1478	GO:0003013	0.711744	-0.51598
1478	GO:0005975	1.09589	0.125632
1478	GO:0006082	1.1422	0.309288
1478	GO:0006091	0.853242	-0.159042
1478	GO:0006139	1.55829	2.65255
1478	GO:0006259	1.48368	0.722298
1478	GO:0006281	1.15473	0.145782
1478	GO:0006325	1.96155	1.59955
1478	GO:0006351	1.7113	2.61561
1478	GO:0006355	1.72816	2.6637
1478	GO:0006357	1.75706	2.35805
1478	GO:0006366	1.84353	2.65184
1478	GO:0006396	0.867679	-0.206375
1478	GO:0006397	0.754717	-0.290849
1478	GO:0006412	2.09205	1.292
1478	GO:0006464	0.652582	-1.35224
1478	GO:0006468	0.657138	-0.864848
1478	GO:0006508	1.19832	0.473861
1478	GO:0006511	2.86533	2.27993
1478	GO:0006518	1.64926	0.851834
1478	GO:0006629	1.64281	1.36492
1478	GO:0006725	1.52301	2.60418
1478	GO:0006753	2.44499	1.66012
1478	GO:0006793	0.917525	-0.277142
1478	GO:0006796	0.924404	-0.253541
1478	GO:0006807	1.26198	1.92186
1478	GO:0006810	0.771307	-1.05891
1478	GO:0006811	0.661102	-1.35059
1478	GO:0006812	0.233536	-1.69522
1478	GO:0006816	0	-1.22348
1478	GO:0006820	0.773994	-0.740478
1478	GO:0006869	0.621504	-0.469882
1478	GO:0006873	0.396354	-0.980668
1478	GO:0006874	0.558971	-0.583196
1478	GO:0006875	0.440141	-0.848327
1478	GO:0006886	0.322997	-1.20775
1478	GO:0006897	1.91113	1.2986
1478	GO:0006914	0	-1.24016
1478	GO:0006915	1.43358	1.13059
1478	GO:0006928	1.34628	1.25783
1478	GO:0006935	1.50905	1.06629
1478	GO:0006950	0.784314	-0.729891
1478	GO:0006952	0.973947	-0.054808
1478	GO:0006954	0.979432	-0.0301373
1478	GO:0006955	0.472478	-1.09182
1478	GO:0006974	0.675219	-0.413215
1478	GO:0006979	0.754148	-0.288033
1478	GO:0006996	1.57467	2.24003
1478	GO:0007005	2.02429	1.30214
1478	GO:0007010	1.59204	1.34655
1478	GO:0007015	2.50209	1.6423
1478	GO:0007017	0.704722	-0.528071
1478	GO:0007049	0.830737	-0.386033
1478	GO:0007154	1.01433	0.0886636
1478	GO:0007155	0.971912	-0.100521
1478	GO:0007165	1.04548	0.257011
1478	GO:0007166	1.01767	0.0668524
1478	GO:0007167	0.979816	-0.0485175
1478	GO:0007169	1.08108	0.16412
1478	GO:0007186	0.461894	-1.17969
1478	GO:0007264	3.22928	3.06213
1478	GO:0007267	0.92081	-0.252674
1478	GO:0007268	0.433745	-1.25419
1478	GO:0007275	0.99519	-0.0302415
1478	GO:0007276	0.86881	-0.202188
1478	GO:0007283	0	-1.2577
1478	GO:0007346	0	-1.12135
1478	GO:0007389	2.47934	2.37725
1478	GO:0007399	1.21577	1.01556
1478	GO:0007409	1.74259	1.63466
1478	GO:0007417	1.76056	2.18286
1478	GO:0007420	1.74004	1.85048
1478	GO:0007423	1.72166	1.37263
1478	GO:0007507	0.598444	-0.736479
1478	GO:0007600	1.5456	0.998451
1478	GO:0007606	3.20513	1.74577
1478	GO:0007608	1.88324	0.649412
1478	GO:0007610	0.665336	-0.754319
1478	GO:0008015	0.794913	-0.349646
1478	GO:0008104	0.749786	-0.823273
1478	GO:0008150	1.02194	0.587898
1478	GO:0008152	1.11238	0.952887
1478	GO:0008219	1.25436	0.705213
1478	GO:0008283	1.00629	0.0195276
1478	GO:0008284	0.587199	-0.808234
1478	GO:0008285	1.53988	0.999665
1478	GO:0008610	1.88324	1.31778
1478	GO:0009056	1.67657	1.89421
1478	GO:0009057	2.46685	2.83136
1478	GO:0009058	1.55071	2.76423
1478	GO:0009059	1.56423	2.42978
1478	GO:0009117	2.44898	1.66426
1478	GO:0009314	0	-1.17175
1478	GO:0009593	4.53515	2.34241
1478	GO:0009605	0.8103	-0.686827
1478	GO:0009607	0.760456	-0.498227
1478	GO:0009611	0.87108	-0.199718
1478	GO:0009617	0.444444	-0.826061
1478	GO:0009628	0.234577	-1.58839
1478	GO:0009653	1.44013	1.97166
1478	GO:0009719	0.72982	-0.7432
1478	GO:0009725	0.978793	-0.0385323
1478	GO:0009790	1.5444	1.28925
1478	GO:0009792	1.64908	1.17868
1478	GO:0009887	1.23495	0.633436
1478	GO:0009888	0.887115	-0.359341
1478	GO:0009889	1.72466	2.88043
1478	GO:0009890	1.59659	1.51031
1478	GO:0009891	1.60772	1.69396
1478	GO:0009892	1.23845	0.844588
1478	GO:0009893	1.11491	0.471599
1478	GO:0009894	1.7301	1.25277
1478	GO:0009896	1.1236	0.164648
1478	GO:0009966	1.00519	0.0199878
1478	GO:0009967	0.445567	-1.53068
1478	GO:0009968	1.43266	0.992637
1478	GO:0009987	1.07032	1.51465
1478	GO:0009991	0	-1.30377
1478	GO:0010033	0.70809	-1.05399
1478	GO:0010035	1.11297	0.163088
1478	GO:0010243	0	-2.01834
1478	GO:0010256	0.868056	-0.142609
1478	GO:0010467	1.34877	1.69238
1478	GO:0010468	1.52139	2.32593
1478	GO:0010498	3.47524	2.77078
1478	GO:0010556	1.79856	3.08183
1478	GO:0010557	1.66692	1.81462
1478	GO:0010558	1.6738	1.67124
1478	GO:0010562	0.958313	-0.086272
1478	GO:0010563	0	-1.28557
1478	GO:0010564	0.626566	-0.490529
1478	GO:0010604	1.12876	0.498799
1478	GO:0010605	1.34131	1.16122
1478	GO:0010608	2.32019	1.53641
1478	GO:0010628	1.09027	0.210927
1478	GO:0010629	0.91047	-0.172197
1478	GO:0010638	1.34409	0.442765
1478	GO:0010646	0.96306	-0.162121
1478	GO:0010647	0.535404	-1.35193
1478	GO:0010648	1.25268	0.624671
1478	GO:0010817	2.06186	1.54483
1478	GO:0010876	0.594177	-0.516556
1478	GO:0010941	0.851064	-0.368605
1478	GO:0010942	0.461042	-0.772712
1478	GO:0010975	0.906071	-0.179578
1478	GO:0012501	1.39211	1.02716
1478	GO:0014070	0.867804	-0.258176
1478	GO:0015031	1.02652	0.0694156
1478	GO:0015833	1.01764	0.0463335
1478	GO:0016032	0	-1.14325
1478	GO:0016043	1.09483	0.59065
1478	GO:0016049	1.07335	0.131905
1478	GO:0016055	0.93985	-0.0911133
1478	GO:0016070	1.64344	2.64321
1478	GO:0016071	1.71429	0.975152
1478	GO:0016192	0.748363	-0.598575
1478	GO:0016310	0.663482	-0.953506
1478	GO:0016311	0	-1.29581
1478	GO:0016477	1.61074	1.77511
1478	GO:0016567	0.899685	-0.156005
1478	GO:0016569	0.641437	-0.465516
1478	GO:0016570	0.678887	-0.404312
1478	GO:0018130	1.69292	2.839
1478	GO:0018193	0.841751	-0.363971
1478	GO:0019219	1.69805	2.71834
1478	GO:0019220	0.67465	-0.802515
1478	GO:0019221	0.992063	-0.00803654
1478	GO:0019222	1.35053	1.94267
1478	GO:0019438	1.67188	2.77141
1478	GO:0019439	4.19463	3.6304
1478	GO:0019538	0.907496	-0.43348
1478	GO:0019637	1.68492	1.07912
1478	GO:0019725	1.08932	0.172012
1478	GO:0019752	1.23381	0.491151
1478	GO:0019941	2.86533	2.27993
1478	GO:0019953	0.750469	-0.414384
1478	GO:0022008	1.27702	1.06856
1478	GO:0022402	0.333333	-1.1771
1478	GO:0022407	0.53135	-0.671777
1478	GO:0022411	0	-1.07148
1478	GO:0022414	0.576037	-0.982568
1478	GO:0022603	1.99159	2.21092
1478	GO:0022607	0.770152	-0.870862
1478	GO:0022610	0.970497	-0.105419
1478	GO:0022613	1.09769	0.0913107
1478	GO:0023051	0.960088	-0.175032
1478	GO:0023052	1.0098	0.0598621
1478	GO:0023056	0.536769	-1.34837
1478	GO:0023057	1.25067	0.62079
1478	GO:0023061	1.85943	1.41725
1478	GO:0030001	0	-1.38587
1478	GO:0030003	0.401123	-0.963657
1478	GO:0030029	1.93361	1.6434
1478	GO:0030030	0.886721	-0.381548
1478	GO:0030031	0	-1.39146
1478	GO:0030036	2.2927	2.05388
1478	GO:0030097	0.713012	-0.50396
1478	GO:0030154	0.97918	-0.112729
1478	GO:0030155	1.25235	0.479865
1478	GO:0030162	1.35196	0.537516
1478	GO:0030163	2.44598	2.39357
1478	GO:0030182	1.33006	1.18078
1478	GO:0030334	1.10278	0.230791
1478	GO:0030335	0.416493	-0.907641
1478	GO:0030855	1.0921	0.157585
1478	GO:0031175	1.05374	0.165772
1478	GO:0031323	1.43332	2.29604
1478	GO:0031324	1.4063	1.28902
1478	GO:0031325	1.30959	1.16421
1478	GO:0031326	1.74878	2.94686
1478	GO:0031327	1.60285	1.52488
1478	GO:0031328	1.63229	1.74848
1478	GO:0031329	2.05255	1.72939
1478	GO:0031344	0.724813	-0.598538
1478	GO:0031347	1.7741	1.00537
1478	GO:0031399	0.509165	-1.2434
1478	GO:0031400	0	-1.37673
1478	GO:0031401	0.705716	-0.632665
1478	GO:0031667	0	-1.24514
1478	GO:0032101	1.07701	0.156176
1478	GO:0032103	0	-1.25299
1478	GO:0032268	1.24502	0.739408
1478	GO:0032269	1.67729	1.1969
1478	GO:0032270	1.12888	0.307675
1478	GO:0032446	0.79968	-0.326375
1478	GO:0032501	0.983961	-0.124025
1478	GO:0032502	1.11371	0.81018
1478	GO:0032504	0.660939	-0.599165
1478	GO:0032774	1.70242	2.58447
1478	GO:0032787	1.24533	0.319126
1478	GO:0032870	1.33869	0.524383
1478	GO:0032879	0.889996	-0.421156
1478	GO:0032880	1.58178	1.02225
1478	GO:0032940	1.32031	0.625441
1478	GO:0032989	1.54268	1.45864
1478	GO:0032990	1.63369	1.65818
1478	GO:0033036	0.730794	-0.973538
1478	GO:0033043	1.97677	2.12877
1478	GO:0033365	0.363504	-1.08392
1478	GO:0033554	1.01482	0.0332075
1478	GO:0033674	1.02354	0.0413759
1478	GO:0033993	0.891001	-0.209479
1478	GO:0034097	0.820008	-0.295004
1478	GO:0034220	0.208812	-1.7765
1478	GO:0034248	2.40385	1.59292
1478	GO:0034330	0.819135	-0.480069
1478	GO:0034613	0.317712	-1.77731
1478	GO:0034622	1.03484	0.0616096
1478	GO:0034641	1.54535	2.86745
1478	GO:0034645	1.60632	2.53461
1478	GO:0034654	1.71527	2.90682
1478	GO:0034655	4.37158	3.30624
1478	GO:0034660	1.08814	0.0841123
1478	GO:0034762	0	-1.62302
1478	GO:0034765	0	-1.60725
1478	GO:0035239	0.6526	-0.795856
1478	GO:0035295	0.744602	-0.635003
1478	GO:0035556	1.21871	0.780663
1478	GO:0036211	0.652582	-1.35224
1478	GO:0040007	0.727537	-0.696886
1478	GO:0040008	1.34183	0.623699
1478	GO:0040011	1.48541	1.65931
1478	GO:0040012	0.9802	-0.0484752
1478	GO:0040017	0.382848	-1.01306
1478	GO:0042060	0.606796	-0.517876
1478	GO:0042110	0.597015	-0.540965
1478	GO:0042127	1.205	0.572865
1478	GO:0042221	1.04377	0.191332
1478	GO:0042325	0.71048	-0.701148
1478	GO:0042327	1.01549	0.0310758
1478	GO:0042330	1.50905	1.06629
1478	GO:0042391	0.812348	-0.291899
1478	GO:0042592	0.707014	-0.821784
1478	GO:0042886	1.0084	0.0220828
1478	GO:0042981	0.993443	-0.0149188
1478	GO:0043009	1.68577	1.23339
1478	GO:0043043	2.00938	1.20831
1478	GO:0043065	0.521376	-0.645057
1478	GO:0043066	1.47406	0.866248
1478	GO:0043067	0.96637	-0.0771331
1478	GO:0043068	0.4995	-0.687833
1478	GO:0043069	1.44051	0.813725
1478	GO:0043085	0.963763	-0.0858326
1478	GO:0043086	0	-1.4612
1478	GO:0043161	3.13808	2.20806
1478	GO:0043170	1.17996	1.25332
1478	GO:0043207	0.798722	-0.403294
1478	GO:0043254	0.8285	-0.195486
1478	GO:0043269	0.959325	-0.100776
1478	GO:0043270	0.933707	-0.102167
1478	GO:0043408	0.799574	-0.390408
1478	GO:0043410	0.361141	-1.07532
1478	GO:0043412	0.69611	-1.21679
1478	GO:0043436	1.18133	0.388522
1478	GO:0043549	0.729395	-0.553172
1478	GO:0043603	1.55715	1.06736
1478	GO:0043604	2.07361	1.4659
1478	GO:0043632	2.85307	2.26495
1478	GO:0043933	0.942507	-0.139202
1478	GO:0044057	1.57928	1.0618
1478	GO:0044070	1.56104	1.0159
1478	GO:0044085	0.739523	-1.00948
1478	GO:0044087	0.402334	-1.46902
1478	GO:0044089	0.29753	-1.37146
1478	GO:0044092	0	-1.89111
1478	GO:0044093	0.881057	-0.329422
1478	GO:0044237	1.20957	1.6439
1478	GO:0044238	1.21073	1.59537
1478	GO:0044248	2.04347	2.6342
1478	GO:0044249	1.61464	2.95568
1478	GO:0044255	1.32319	0.579201
1478	GO:0044257	3.28767	3.18147
1478	GO:0044260	1.36561	2.25701
1478	GO:0044265	3.26531	3.69692
1478	GO:0044267	1.02069	0.0908748
1478	GO:0044270	4.60405	3.87996
1478	GO:0044271	1.70592	3.06585
1478	GO:0044281	1.23088	0.618986
1478	GO:0044283	1.85048	1.57039
1478	GO:0044403	0	-1.1831
1478	GO:0044419	0.671592	-0.737114
1478	GO:0044703	0.897935	-0.187147
1478	GO:0044770	0.931966	-0.0708126
1478	GO:0044772	0	-0.965275
1478	GO:0045087	0.548546	-0.623662
1478	GO:0045184	0.954654	-0.121977
1478	GO:0045321	1.01695	0.0296364
1478	GO:0045595	1.58961	1.72366
1478	GO:0045596	1.70746	1.33201
1478	GO:0045597	1.3468	0.759132
1478	GO:0045785	0	-1.3942
1478	GO:0045859	0.325203	-1.18767
1478	GO:0045892	1.43914	1.02157
1478	GO:0045893	1.50502	1.30093
1478	GO:0045934	1.45322	1.11591
1478	GO:0045935	1.66314	1.79372
1478	GO:0045936	0	-1.28557
1478	GO:0045937	0.958313	-0.086272
1478	GO:0045944	1.57233	1.34335
1478	GO:0046483	1.56042	2.73707
1478	GO:0046649	0.41876	-0.926218
1478	GO:0046700	4.62107	3.90964
1478	GO:0046903	1.3947	0.821232
1478	GO:0046907	0.236072	-1.61391
1478	GO:0048232	0	-1.27511
1478	GO:0048285	0	-1.15438
1478	GO:0048468	1.13803	0.559145
1478	GO:0048513	0.991572	-0.0400433
1478	GO:0048514	1.0281	0.0491798
1478	GO:0048518	0.866551	-0.835391
1478	GO:0048519	1.01719	0.087792
1478	GO:0048522	0.925369	-0.445751
1478	GO:0048523	1.0697	0.334167
1478	GO:0048534	0.686577	-0.566433
1478	GO:0048568	1.15296	0.249622
1478	GO:0048583	0.890716	-0.47511
1478	GO:0048584	0.489776	-1.59353
1478	GO:0048585	1.0728	0.20223
1478	GO:0048589	0.903751	-0.217894
1478	GO:0048598	0.936622	-0.120915
1478	GO:0048608	0.449035	-0.818415
1478	GO:0048609	0.66291	-0.594784
1478	GO:0048646	0.919287	-0.204799
1478	GO:0048666	0.973354	-0.0866797
1478	GO:0048667	1.42305	1.02993
1478	GO:0048699	1.32225	1.21546
1478	GO:0048729	1.07556	0.157448
1478	GO:0048731	0.997658	-0.0143113
1478	GO:0048732	1.73913	1.16315
1478	GO:0048812	1.48423	1.2557
1478	GO:0048856	1.17504	1.19728
1478	GO:0048858	1.4752	1.23381
1478	GO:0048869	1.02255	0.122749
1478	GO:0048870	1.51534	1.57744
1478	GO:0048871	0.449236	-0.882756
1478	GO:0048878	0.909504	-0.19384
1478	GO:0050776	0.994036	-0.00867434
1478	GO:0050778	0.733138	-0.317445
1478	GO:0050789	1.06521	0.650977
1478	GO:0050790	1.10351	0.327158
1478	GO:0050793	1.65481	2.56682
1478	GO:0050794	1.07362	0.700752
1478	GO:0050801	0.347464	-1.14
1478	GO:0050804	0.30303	-1.28349
1478	GO:0050865	1.04275	0.0601717
1478	GO:0050877	1.28308	0.737242
1478	GO:0050896	0.927398	-0.535561
1478	GO:0050906	3.0303	1.61895
1478	GO:0050907	8.62069	3.60579
1478	GO:0051046	1.665	1.15723
1478	GO:0051049	0.726216	-0.784903
1478	GO:0051050	0.619195	-0.731168
1478	GO:0051051	0	-1.25624
1478	GO:0051090	0.479157	-0.795895
1478	GO:0051093	1.30719	0.666283
1478	GO:0051094	1.07152	0.21341
1478	GO:0051128	1.14362	0.533541
1478	GO:0051129	0.65703	-0.615082
1478	GO:0051130	0.709975	-0.748565
1478	GO:0051171	1.46771	2.35708
1478	GO:0051172	1.49328	1.52085
1478	GO:0051173	1.21473	0.761098
1478	GO:0051174	0.67465	-0.802515
1478	GO:0051179	0.955359	-0.284632
1478	GO:0051223	2.11416	1.53244
1478	GO:0051234	0.737372	-1.26086
1478	GO:0051239	0.922367	-0.311568
1478	GO:0051240	0.910273	-0.26549
1478	GO:0051241	0.598325	-0.914449
1478	GO:0051246	1.17302	0.52966
1478	GO:0051247	1.05652	0.137031
1478	GO:0051248	1.59591	1.08002
1478	GO:0051249	0	-1.21955
1478	GO:0051252	1.74728	2.86247
1478	GO:0051253	1.50094	1.20816
1478	GO:0051254	1.75747	1.9862
1478	GO:0051270	0.983478	-0.0393301
1478	GO:0051272	0.386698	-0.9918
1478	GO:0051276	1.75747	1.46082
1478	GO:0051301	0.948767	-0.0751305
1478	GO:0051336	1.81394	1.64526
1478	GO:0051338	0.646691	-0.773909
1478	GO:0051345	0.887311	-0.170178
1478	GO:0051347	0.894988	-0.19905
1478	GO:0051493	3.34448	2.88162
1478	GO:0051603	2.90529	2.58039
1478	GO:0051606	1.52439	0.610038
1478	GO:0051640	0.470146	-0.794355
1478	GO:0051641	0.605571	-1.34567
1478	GO:0051649	0.560538	-1.26336
1478	GO:0051674	1.51534	1.57744
1478	GO:0051704	0.866051	-0.250532
1478	GO:0051707	0.799361	-0.401607
1478	GO:0051716	1.06521	0.418083
1478	GO:0051726	0.355745	-1.11503
1478	GO:0051960	1.12765	0.288554
1478	GO:0052547	0	-1.14561
1478	GO:0055065	0.395257	-0.984842
1478	GO:0055074	0.522739	-0.661084
1478	GO:0055080	0.3663	-1.08174
1478	GO:0055082	1.18308	0.338642
1478	GO:0055085	0.190949	-1.92558
1478	GO:0055086	1.42721	0.72715
1478	GO:0060249	0	-1.32973
1478	GO:0060255	1.44322	2.31909
1478	GO:0060284	1.64096	1.16143
1478	GO:0060322	1.67504	1.72872
1478	GO:0060341	1.48533	0.782264
1478	GO:0060429	0.931446	-0.170707
1478	GO:0060548	1.2639	0.52811
1478	GO:0060627	0	-1.52971
1478	GO:0061024	1.92086	1.58479
1478	GO:0061061	0.344471	-1.15936
1478	GO:0061458	0.448632	-0.820281
1478	GO:0061564	1.54936	1.26766
1478	GO:0061919	0	-1.24016
1478	GO:0065003	1.06474	0.145657
1478	GO:0065007	1.0838	0.89955
1478	GO:0065008	1.26678	1.24681
1478	GO:0065009	0.907516	-0.34544
1478	GO:0070201	2.09864	1.52113
1478	GO:0070647	0.727273	-0.46638
1478	GO:0070727	0.316106	-1.78717
1478	GO:0070848	0.796813	-0.412507
1478	GO:0070887	1.07479	0.275577
1478	GO:0070925	0.78125	-0.354111
1478	GO:0071310	0.869943	-0.424725
1478	GO:0071345	0.883392	-0.183832
1478	GO:0071363	0.818777	-0.359866
1478	GO:0071396	1.35685	0.55868
1478	GO:0071407	1.22449	0.360485
1478	GO:0071417	0	-1.54621
1478	GO:0071495	0.813405	-0.486045
1478	GO:0071702	0.810936	-0.601239
1478	GO:0071704	1.16229	1.30844
1478	GO:0071705	0.815439	-0.545472
1478	GO:0071840	1.07696	0.487727
1478	GO:0072359	0.687758	-0.774934
1478	GO:0072503	0.534759	-0.630666
1478	GO:0072507	0.495786	-0.724457
1478	GO:0072594	0.568828	-0.571495
1478	GO:0072657	0.534474	-0.63052
1478	GO:0080090	1.43115	2.22225
1478	GO:0080134	0.998004	-0.00415921
1478	GO:0080135	0.464468	-0.784926
1478	GO:0090066	1.81984	1.2356
1478	GO:0090087	2.00501	1.41176
1478	GO:0090304	1.60396	2.62195
1478	GO:0090407	1.36612	0.435583
1478	GO:0097190	2.2779	1.54041
1478	GO:0097435	1.38696	0.563456
1478	GO:0097659	1.70692	2.60283
1478	GO:0098542	0.831255	-0.267623
1478	GO:0098609	0.606336	-1.10595
1478	GO:0098655	0.323625	-1.24222
1478	GO:0098656	0	-1.25308
1478	GO:0098660	0.332668	-1.22202
1478	GO:0098662	0.368189	-1.10405
1478	GO:0098771	0.363636	-1.09331
1478	GO:0098916	0.433745	-1.25419
1478	GO:0099177	0.30303	-1.28349
1478	GO:0099536	0.424809	-1.29406
1478	GO:0099537	0.433369	-1.2574
1478	GO:0120031	0	-1.38639
1478	GO:0120035	0.739645	-0.560592
1478	GO:0120036	0.895857	-0.345815
1478	GO:0120039	1.47574	1.2351
1478	GO:0140352	1.24626	0.498521
1478	GO:0198738	0.931966	-0.103583
1478	GO:1901135	0.705882	-0.682861
1478	GO:1901137	0.332116	-1.3228
1478	GO:1901360	1.47848	2.42401
1478	GO:1901361	4.16667	3.61151
1478	GO:1901362	1.62924	2.61527
1478	GO:1901564	1.06157	0.335171
1478	GO:1901565	2.72702	3.50249
1478	GO:1901566	1.2337	0.599232
1478	GO:1901575	2.09245	2.74119
1478	GO:1901576	1.56031	2.79349
1478	GO:1901615	1.67973	0.91771
1478	GO:1901652	0	-1.28774
1478	GO:1901698	0	-2.05937
1478	GO:1901699	0	-1.59913
1478	GO:1901700	0.495868	-1.28598
1478	GO:1901701	0.727096	-0.579006
1478	GO:1902531	1.00474	0.0135976
1478	GO:1902532	2.36686	1.76981
1478	GO:1902533	0.210704	-1.79984
1478	GO:1902679	1.42945	1.00385
1478	GO:1902680	1.50502	1.30093
1478	GO:1903047	0	-1.50386
1478	GO:1903131	0.690608	-0.3875
1478	GO:1903506	1.72369	2.65041
1478	GO:1903507	1.43032	1.00569
1478	GO:1903508	1.50502	1.30093
1478	GO:1903530	1.75562	1.27034
1478	GO:1903793	1.36147	0.448066
1478	GO:1903827	0.560852	-0.582366
1478	GO:1905114	0.996678	-0.00597967
1478	GO:2000026	1.10308	0.327599
1478	GO:2000112	1.81217	3.12449
1478	GO:2000113	1.68856	1.69904
1478	GO:2000145	1.06067	0.140352
1478	GO:2000147	0.399042	-0.958549
1478	GO:2001141	1.72325	2.64955
1558	GO:0000003	0.493827	-1.32514
1558	GO:0000122	1.15101	0.329169
1558	GO:0000165	1.61681	1.21952
1558	GO:0000226	0.364697	-1.12216
1558	GO:0000278	1.0917	0.187703
1558	GO:0000280	1.27932	0.472718
1558	GO:0000902	1.04785	0.119833
1558	GO:0000904	1.19589	0.413122
1558	GO:0001501	0.709471	-0.480011
1558	GO:0001525	0.328515	-1.22838
1558	GO:0001568	0.505945	-1.03214
1558	GO:0001667	1.65975	1.07244
1558	GO:0001775	0.463822	-1.24689
1558	GO:0001816	1.1257	0.220171
1558	GO:0001817	1.14112	0.245936
1558	GO:0001819	1.12994	0.179559
1558	GO:0001932	1.04646	0.108781
1558	GO:0001934	1.22511	0.411911
1558	GO:0001944	0.479157	-1.10374
1558	GO:0002009	1.30762	0.537707
1558	GO:0002250	0.67981	-0.408027
1558	GO:0002252	0.972132	-0.0515665
1558	GO:0002376	0.531406	-1.64923
1558	GO:0002520	0.806018	-0.401114
1558	GO:0002521	0.503018	-0.719857
1558	GO:0002682	0.823723	-0.415343
1558	GO:0002683	0.582751	-0.561336
1558	GO:0002684	1.04969	0.0886738
1558	GO:0002694	0.470588	-0.814174
1558	GO:0003006	0.76297	-0.481983
1558	GO:0003008	0.709939	-1.0124
1558	GO:0003012	0	-1.58496
1558	GO:0003013	0.294724	-1.39338
1558	GO:0005975	0.457666	-0.843262
1558	GO:0006082	1.92493	1.66832
1558	GO:0006091	4.37397	4.80498
1558	GO:0006139	1.28233	1.41013
1558	GO:0006259	3.03644	3.60881
1558	GO:0006281	2.82287	2.1672
1558	GO:0006325	0.855432	-0.226648
1558	GO:0006351	1.07867	0.313729
1558	GO:0006355	1.08814	0.349485
1558	GO:0006357	1.24844	0.830503
1558	GO:0006366	1.2309	0.777485
1558	GO:0006396	0.36483	-1.11129
1558	GO:0006397	0.729927	-0.332224
1558	GO:0006412	1.08519	0.118677
1558	GO:0006464	0.717818	-1.13503
1558	GO:0006468	0.953289	-0.124784
1558	GO:0006508	0.35823	-1.65734
1558	GO:0006511	0	-1.37965
1558	GO:0006518	0.748783	-0.410535
1558	GO:0006629	1.92184	2.17918
1558	GO:0006725	1.22712	1.18133
1558	GO:0006753	0.633714	-0.46737
1558	GO:0006793	0.950299	-0.176562
1558	GO:0006796	0.95338	-0.165534
1558	GO:0006807	1.13713	1.07012
1558	GO:0006810	0.41846	-2.72025
1558	GO:0006811	0.309645	-2.78395
1558	GO:0006812	0.3861	-1.52225
1558	GO:0006816	0	-1.47419
1558	GO:0006820	0.205002	-2.69789
1558	GO:0006869	0	-1.26471
1558	GO:0006873	0	-1.91431
1558	GO:0006874	0	-1.52996
1558	GO:0006875	0	-1.74144
1558	GO:0006886	0	-1.84988
1558	GO:0006897	0.370782	-1.03935
1558	GO:0006914	0.600962	-0.519013
1558	GO:0006915	1.01744	0.0504877
1558	GO:0006928	0.783085	-0.759642
1558	GO:0006935	0.294811	-1.36532
1558	GO:0006950	1.04858	0.215361
1558	GO:0006952	0.957396	-0.117713
1558	GO:0006954	0.543036	-0.956867
1558	GO:0006955	0.835981	-0.435776
1558	GO:0006974	3.07692	3.23789
1558	GO:0006979	1.002	0.00302049
1558	GO:0006996	0.674627	-1.44862
1558	GO:0007005	0	-1.26061
1558	GO:0007010	0.633714	-0.981548
1558	GO:0007015	0.989609	-0.0149827
1558	GO:0007017	0.291886	-1.38198
1558	GO:0007049	1.23248	0.634865
1558	GO:0007154	1.00587	0.036922
1558	GO:0007155	0.694605	-1.02101
1558	GO:0007165	1.01308	0.0761839
1558	GO:0007166	1.06096	0.23844
1558	GO:0007167	0.56926	-1.00832
1558	GO:0007169	0.575043	-0.813265
1558	GO:0007186	1.37822	0.916932
1558	GO:0007264	0	-1.40103
1558	GO:0007267	1.09636	0.30262
1558	GO:0007268	1.44998	0.945673
1558	GO:0007275	1.02342	0.145967
1558	GO:0007276	0.439174	-0.846727
1558	GO:0007283	0.607165	-0.500654
1558	GO:0007346	0.81103	-0.310729
1558	GO:0007389	1.27011	0.421303
1558	GO:0007399	1.3374	1.42898
1558	GO:0007409	0.66778	-0.591277
1558	GO:0007417	0.910249	-0.230401
1558	GO:0007420	0.981354	-0.0392989
1558	GO:0007423	1.34481	0.696506
1558	GO:0007507	0.580046	-0.808131
1558	GO:0007600	0.846262	-0.312733
1558	GO:0007606	0	-0.920596
1558	GO:0007608	0	-0.7443
1558	GO:0007610	1.27796	0.502454
1558	GO:0008015	0.325839	-1.2751
1558	GO:0008104	0.737531	-0.964652
1558	GO:0008150	1.01848	0.500288
1558	GO:0008152	1.25016	2.35055
1558	GO:0008219	0.917071	-0.25595
1558	GO:0008283	0.699464	-0.928828
1558	GO:0008284	0.792184	-0.419762
1558	GO:0008285	0.558971	-0.87624
1558	GO:0008610	0.961076	-0.0604034
1558	GO:0009056	0.761228	-0.707541
1558	GO:0009057	0.230574	-1.60631
1558	GO:0009058	1.08665	0.48016
1558	GO:0009059	1.08777	0.417316
1558	GO:0009117	0.633714	-0.46737
1558	GO:0009314	0	-1.16086
1558	GO:0009593	0	-0.932649
1558	GO:0009605	0.886211	-0.419538
1558	GO:0009607	1.01297	0.0307556
1558	GO:0009611	0.668449	-0.582438
1558	GO:0009617	1.92585	1.35198
1558	GO:0009628	0.202306	-1.87758
1558	GO:0009653	0.829016	-0.740124
1558	GO:0009719	1.16347	0.459691
1558	GO:0009725	1.53704	1.01578
1558	GO:0009790	0.735024	-0.636177
1558	GO:0009792	0.60698	-0.747298
1558	GO:0009887	0.998004	-0.00497687
1558	GO:0009888	0.912575	-0.312671
1558	GO:0009889	1.10139	0.453906
1558	GO:0009890	1.3465	0.943291
1558	GO:0009891	1.20919	0.634482
1558	GO:0009892	1.01592	0.0605876
1558	GO:0009893	1.08328	0.361254
1558	GO:0009894	0.595415	-0.788427
1558	GO:0009896	0	-1.29524
1558	GO:0009966	1.48197	1.86216
1558	GO:0009967	1.33949	0.91828
1558	GO:0009968	1.0981	0.23791
1558	GO:0009987	1.03452	0.798315
1558	GO:0009991	1.0142	0.0205357
1558	GO:0010033	1.0751	0.297151
1558	GO:0010035	0.679117	-0.585549
1558	GO:0010243	0.788022	-0.433645
1558	GO:0010256	0	-1.21918
1558	GO:0010467	1.11537	0.634605
1558	GO:0010468	1.00474	0.0237744
1558	GO:0010498	0	-1.22563
1558	GO:0010556	1.10612	0.449175
1558	GO:0010557	1.19697	0.561913
1558	GO:0010558	1.39969	1.05814
1558	GO:0010562	0.947643	-0.110859
1558	GO:0010563	0.504032	-0.710574
1558	GO:0010564	1.69607	1.253
1558	GO:0010604	1.10367	0.427508
1558	GO:0010605	1.0926	0.336692
1558	GO:0010608	0.559284	-0.60746
1558	GO:0010628	0.986582	-0.0323964
1558	GO:0010629	1.85128	1.56297
1558	GO:0010638	0.471032	-0.77867
1558	GO:0010646	1.46087	1.988
1558	GO:0010647	1.22034	0.62991
1558	GO:0010648	0.993707	-0.0160319
1558	GO:0010817	2.85481	2.9655
1558	GO:0010876	0	-1.3891
1558	GO:0010941	0.846453	-0.413765
1558	GO:0010942	1.28921	0.457259
1558	GO:0010975	0.382555	-1.00569
1558	GO:0012501	0.995166	-0.0141561
1558	GO:0014070	1.14811	0.288681
1558	GO:0015031	0.155304	-2.20902
1558	GO:0015833	0.153516	-2.23404
1558	GO:0016032	0	-1.38018
1558	GO:0016043	0.791452	-1.38735
1558	GO:0016049	0.397931	-0.974156
1558	GO:0016055	0.52356	-0.716399
1558	GO:0016070	1.02145	0.0954503
1558	GO:0016071	0.478698	-0.769062
1558	GO:0016192	0.496032	-1.25616
1558	GO:0016310	0.796601	-0.605511
1558	GO:0016311	1.12423	0.176392
1558	GO:0016477	1.00959	0.0291725
1558	GO:0016567	0.381388	-1.05194
1558	GO:0016569	0	-1.20257
1558	GO:0016570	0	-1.14272
1558	GO:0018130	1.09454	0.412596
1558	GO:0018193	0.626697	-0.850562
1558	GO:0019219	1.16943	0.726738
1558	GO:0019220	0.815661	-0.491752
1558	GO:0019221	1.1554	0.208389
1558	GO:0019222	1.01133	0.0722268
1558	GO:0019438	1.08592	0.375276
1558	GO:0019439	0.75188	-0.292095
1558	GO:0019538	0.82983	-0.846211
1558	GO:0019637	1.04895	0.0864095
1558	GO:0019725	0.477555	-1.14114
1558	GO:0019752	2.04778	1.83734
1558	GO:0019941	0	-1.38541
1558	GO:0019953	0.320102	-1.21786
1558	GO:0022008	1.64575	2.20466
1558	GO:0022402	1.51319	1.19874
1558	GO:0022407	0	-1.33415
1558	GO:0022411	1.61681	0.674374
1558	GO:0022414	0.494071	-1.3222
1558	GO:0022603	1.11086	0.248076
1558	GO:0022607	0.910747	-0.352633
1558	GO:0022610	0.691404	-1.03283
1558	GO:0022613	0	-1.04016
1558	GO:0023051	1.4555	1.96869
1558	GO:0023052	1.00672	0.0422322
1558	GO:0023056	1.21589	0.618513
1558	GO:0023057	0.993213	-0.0173057
1558	GO:0023061	0.789578	-0.332251
1558	GO:0030001	0	-1.57496
1558	GO:0030003	0	-1.89547
1558	GO:0030029	0.806018	-0.385143
1558	GO:0030030	1.02564	0.0750211
1558	GO:0030031	0.803859	-0.317781
1558	GO:0030036	0.918274	-0.152068
1558	GO:0030097	0.593296	-0.78653
1558	GO:0030154	1.14994	0.825629
1558	GO:0030155	0.530223	-0.952154
1558	GO:0030162	0	-1.69023
1558	GO:0030163	0.304692	-1.26161
1558	GO:0030182	1.85851	2.62626
1558	GO:0030334	0.866739	-0.305867
1558	GO:0030335	0.393391	-1.03388
1558	GO:0030855	1.42531	0.842108
1558	GO:0031175	1.10701	0.256861
1558	GO:0031323	1.07561	0.44817
1558	GO:0031324	1.04802	0.172642
1558	GO:0031325	1.09435	0.364403
1558	GO:0031326	1.05631	0.247718
1558	GO:0031327	1.35583	0.963563
1558	GO:0031328	1.11968	0.355229
1558	GO:0031329	0.36075	-1.09755
1558	GO:0031344	0.564493	-0.835881
1558	GO:0031347	1.54143	0.892634
1558	GO:0031399	1.002	0.00525878
1558	GO:0031400	0.989609	-0.0149145
1558	GO:0031401	0.958313	-0.0885684
1558	GO:0031667	1.14877	0.200205
1558	GO:0032101	0.933489	-0.142718
1558	GO:0032103	0.54407	-0.639812
1558	GO:0032268	0.826837	-0.555534
1558	GO:0032269	0.805802	-0.388927
1558	GO:0032270	0.75429	-0.595731
1558	GO:0032446	0.348432	-1.17902
1558	GO:0032501	0.932372	-0.542965
1558	GO:0032502	0.976018	-0.17438
1558	GO:0032504	0.90036	-0.184245
1558	GO:0032774	1.07543	0.301986
1558	GO:0032787	3.23276	3.17367
1558	GO:0032870	1.3181	0.481376
1558	GO:0032879	0.487092	-2.08775
1558	GO:0032880	0.25355	-1.51732
1558	GO:0032940	0.505561	-1.00211
1558	GO:0032989	1.002	0.00473282
1558	GO:0032990	0.968992	-0.0644237
1558	GO:0033036	0.731588	-1.08358
1558	GO:0033043	0.548847	-1.11542
1558	GO:0033365	0.285551	-1.3984
1558	GO:0033554	1.60179	1.64107
1558	GO:0033674	1.56006	0.935498
1558	GO:0033993	1.01394	0.0299544
1558	GO:0034097	0.87108	-0.248356
1558	GO:0034220	0.360685	-1.63125
1558	GO:0034248	0.596659	-0.542876
1558	GO:0034330	1.08956	0.208386
1558	GO:0034613	0.737354	-0.741645
1558	GO:0034622	0.806668	-0.389392
1558	GO:0034641	1.26886	1.48751
1558	GO:0034645	1.11359	0.533876
1558	GO:0034654	1.11335	0.483771
1558	GO:0034655	0.840336	-0.175725
1558	GO:0034660	0	-1.18205
1558	GO:0034762	0.785855	-0.353393
1558	GO:0034765	0.791139	-0.342137
1558	GO:0035239	0.628404	-0.847137
1558	GO:0035295	0.633212	-0.954346
1558	GO:0035556	0.88845	-0.383331
1558	GO:0036211	0.717818	-1.13503
1558	GO:0040007	0.670541	-0.722907
1558	GO:0040008	1.03377	0.0595846
1558	GO:0040011	0.860956	-0.459888
1558	GO:0040012	0.80032	-0.476951
1558	GO:0040017	0.369822	-1.10669
1558	GO:0042060	0.906618	-0.142097
1558	GO:0042110	0.555247	-0.622625
1558	GO:0042127	0.824063	-0.505473
1558	GO:0042221	0.875912	-0.582363
1558	GO:0042325	0.9081	-0.231373
1558	GO:0042327	1.0543	0.108134
1558	GO:0042330	0.294031	-1.36826
1558	GO:0042391	0.514403	-0.674144
1558	GO:0042592	0.609682	-1.21425
1558	GO:0042886	0.152068	-2.25353
1558	GO:0042981	0.769083	-0.579788
1558	GO:0043009	0.333333	-1.20808
1558	GO:0043043	1.02302	0.0330416
1558	GO:0043065	1.5121	0.77123
1558	GO:0043066	0.904704	-0.181682
1558	GO:0043067	0.755002	-0.619107
1558	GO:0043068	1.48515	0.737162
1558	GO:0043069	0.891266	-0.206771
1558	GO:0043085	1.18554	0.423843
1558	GO:0043086	0.325203	-1.25767
1558	GO:0043161	0	-1.18188
1558	GO:0043170	1.11954	0.936656
1558	GO:0043207	1.03563	0.0832885
1558	GO:0043254	1.05042	0.0736181
1558	GO:0043269	0.363636	-1.57938
1558	GO:0043270	0	-1.75539
1558	GO:0043408	1.80234	1.50736
1558	GO:0043410	1.20822	0.338695
1558	GO:0043412	0.677966	-1.33388
1558	GO:0043436	2.0114	1.77791
1558	GO:0043549	1.0463	0.0970976
1558	GO:0043603	0.545108	-0.909593
1558	GO:0043604	0.808407	-0.320482
1558	GO:0043632	0	-1.39906
1558	GO:0043933	1.08075	0.211038
1558	GO:0044057	0.328515	-1.25498
1558	GO:0044070	0	-1.84198
1558	GO:0044085	0.872324	-0.515569
1558	GO:0044087	1.00402	0.010223
1558	GO:0044089	1.04131	0.0756978
1558	GO:0044092	0.424178	-1.33051
1558	GO:0044093	0.862317	-0.378309
1558	GO:0044237	1.22805	1.89719
1558	GO:0044238	1.31795	2.63512
1558	GO:0044248	0.611808	-1.02203
1558	GO:0044249	1.0759	0.409021
1558	GO:0044255	2.69461	3.26595
1558	GO:0044257	0	-1.50775
1558	GO:0044260	1.10177	0.671285
1558	GO:0044265	0	-1.79651
1558	GO:0044267	0.701799	-1.35131
1558	GO:0044270	0.803859	-0.220755
1558	GO:0044271	1.13048	0.611945
1558	GO:0044281	1.37198	0.925713
1558	GO:0044283	0.471476	-0.761946
1558	GO:0044403	0	-1.44276
1558	GO:0044419	0.838926	-0.421329
1558	GO:0044703	0.782677	-0.437892
1558	GO:0044770	1.5083	0.748026
1558	GO:0044772	1.16009	0.219615
1558	GO:0045087	0.720721	-0.486766
1558	GO:0045184	0.437318	-1.52546
1558	GO:0045321	0.56164	-0.929381
1558	GO:0045595	1.71569	2.1565
1558	GO:0045596	1.88476	1.78905
1558	GO:0045597	1.18064	0.385024
1558	GO:0045785	0.485201	-0.789271
1558	GO:0045859	1.27348	0.513175
1558	GO:0045892	1.38528	0.968155
1558	GO:0045893	1.18994	0.514835
1558	GO:0045934	1.25235	0.673588
1558	GO:0045935	1.30719	0.886538
1558	GO:0045936	0.504032	-0.710574
1558	GO:0045937	0.947643	-0.110859
1558	GO:0045944	1.5444	1.29687
1558	GO:0046483	1.25346	1.29798
1558	GO:0046649	0.776398	-0.388478
1558	GO:0046700	0.802568	-0.222471
1558	GO:0046903	0.420345	-1.30392
1558	GO:0046907	0.216403	-1.71309
1558	GO:0048232	0.596303	-0.518873
1558	GO:0048285	1.20096	0.351813
1558	GO:0048468	1.13339	0.530962
1558	GO:0048513	0.927859	-0.341293
1558	GO:0048514	0.28777	-1.38431
1558	GO:0048518	0.980469	-0.129279
1558	GO:0048519	0.97548	-0.142111
1558	GO:0048522	0.966915	-0.204127
1558	GO:0048523	0.999049	-0.00514707
1558	GO:0048534	0.563698	-0.875987
1558	GO:0048568	0.829531	-0.2762
1558	GO:0048583	1.29241	1.32035
1558	GO:0048584	1.15194	0.474935
1558	GO:0048585	0.97629	-0.0663857
1558	GO:0048589	0.87108	-0.245377
1558	GO:0048598	0.912964	-0.164053
1558	GO:0048608	0.942507	-0.0851842
1558	GO:0048609	0.931099	-0.124651
1558	GO:0048646	0.49505	-1.33886
1558	GO:0048666	1.26402	0.709792
1558	GO:0048667	1.12233	0.234825
1558	GO:0048699	1.79654	2.54809
1558	GO:0048729	1.31891	0.627764
1558	GO:0048731	1.05565	0.341014
1558	GO:0048732	0.685401	-0.535916
1558	GO:0048812	1.01704	0.0347462
1558	GO:0048856	1.01829	0.12275
1558	GO:0048858	0.979672	-0.0421152
1558	GO:0048869	1.13614	0.755486
1558	GO:0048870	0.950457	-0.154973
1558	GO:0048871	0.867679	-0.211987
1558	GO:0048878	0	-2.41203
1558	GO:0050776	1.11607	0.199857
1558	GO:0050778	1.08696	0.123074
1558	GO:0050789	1.03474	0.403603
1558	GO:0050790	1.09442	0.326218
1558	GO:0050793	1.33322	1.32173
1558	GO:0050794	1.06524	0.730013
1558	GO:0050801	0	-2.07134
1558	GO:0050804	1.71233	1.25741
1558	GO:0050865	0.433651	-0.902417
1558	GO:0050877	1.00773	0.0201819
1558	GO:0050896	0.994665	-0.0435372
1558	GO:0050906	0	-0.956588
1558	GO:0050907	0	-0.778888
1558	GO:0051046	0.328084	-1.18864
1558	GO:0051049	0.258465	-2.2056
1558	GO:0051050	0	-2.12002
1558	GO:0051051	0	-1.41967
1558	GO:0051090	0	-1.44693
1558	GO:0051093	1.57017	1.36361
1558	GO:0051094	1.08075	0.222745
1558	GO:0051128	0.71582	-1.05726
1558	GO:0051129	1.08666	0.176936
1558	GO:0051130	0.568074	-1.04563
1558	GO:0051171	1.11197	0.631704
1558	GO:0051172	1.12693	0.432306
1558	GO:0051173	1.09584	0.359943
1558	GO:0051174	0.815661	-0.491752
1558	GO:0051179	0.694359	-1.94036
1558	GO:0051223	0	-1.50278
1558	GO:0051234	0.510783	-2.35577
1558	GO:0051239	0.898766	-0.412888
1558	GO:0051240	0.704821	-0.868366
1558	GO:0051241	1.03157	0.0753437
1558	GO:0051246	0.768471	-0.777892
1558	GO:0051247	0.703359	-0.751743
1558	GO:0051248	0.740375	-0.546392
1558	GO:0051249	0.594177	-0.544386
1558	GO:0051252	1.09004	0.370469
1558	GO:0051253	1.30166	0.784983
1558	GO:0051254	1.1534	0.418873
1558	GO:0051270	0.784775	-0.511802
1558	GO:0051272	0.382409	-1.06419
1558	GO:0051276	1.12183	0.273348
1558	GO:0051301	0.405351	-0.957524
1558	GO:0051336	0.441501	-1.24354
1558	GO:0051338	1.16442	0.362871
1558	GO:0051345	0.886525	-0.173919
1558	GO:0051347	1.69262	1.22083
1558	GO:0051493	0.832986	-0.271319
1558	GO:0051603	0	-1.46655
1558	GO:0051606	0	-1.26688
1558	GO:0051640	0	-1.53665
1558	GO:0051641	0.622222	-1.40373
1558	GO:0051649	0.250313	-2.22017
1558	GO:0051674	0.950457	-0.154973
1558	GO:0051704	0.743679	-0.539118
1558	GO:0051707	1.04145	0.0970373
1558	GO:0051716	1.03827	0.271441
1558	GO:0051726	1.55971	1.26045
1558	GO:0051960	0.985545	-0.0265775
1558	GO:0052547	0	-1.25829
1558	GO:0055065	0	-1.88485
1558	GO:0055074	0	-1.54659
1558	GO:0055080	0	-1.99201
1558	GO:0055082	0	-2.06712
1558	GO:0055085	0.321906	-1.8513
1558	GO:0055086	0.557414	-0.606252
1558	GO:0060249	1.35014	0.555618
1558	GO:0060255	1.05291	0.322391
1558	GO:0060284	0.340136	-1.18128
1558	GO:0060322	0.934361	-0.142437
1558	GO:0060341	0	-1.86548
1558	GO:0060429	1.05964	0.157135
1558	GO:0060548	0.817439	-0.367024
1558	GO:0060627	0	-1.61252
1558	GO:0061024	0.675904	-0.568645
1558	GO:0061061	1.64384	1.22884
1558	GO:0061458	0.942507	-0.0851842
1558	GO:0061564	0.912131	-0.164658
1558	GO:0061919	0.600962	-0.519013
1558	GO:0065003	1.02582	0.0640512
1558	GO:0065007	1.13159	1.65067
1558	GO:0065008	1.00639	0.0312443
1558	GO:0065009	1.05549	0.222101
1558	GO:0070201	0.436491	-0.857133
1558	GO:0070647	0.318573	-1.30994
1558	GO:0070727	0.736485	-0.744367
1558	GO:0070848	1.28304	0.565813
1558	GO:0070887	0.891988	-0.42296
1558	GO:0070925	0.651466	-0.62746
1558	GO:0071310	0.784006	-0.735674
1558	GO:0071345	0.941915	-0.106494
1558	GO:0071363	1.05652	0.111984
1558	GO:0071396	1.19665	0.33252
1558	GO:0071407	1.29143	0.449644
1558	GO:0071417	0.437254	-0.854419
1558	GO:0071495	0.825355	-0.444699
1558	GO:0071702	0.218293	-2.59021
1558	GO:0071704	1.25549	2.305
1558	GO:0071705	0.257069	-2.1883
1558	GO:0071840	0.777635	-1.48363
1558	GO:0072359	0.465911	-1.42648
1558	GO:0072503	0	-1.54802
1558	GO:0072507	0	-1.57002
1558	GO:0072594	0	-1.41335
1558	GO:0072657	1.69492	1.12357
1558	GO:0080090	1.09113	0.526587
1558	GO:0080134	1.51343	1.21897
1558	GO:0080135	1.38568	0.577048
1558	GO:0090066	0.747664	-0.422045
1558	GO:0090087	0	-1.51415
1558	GO:0090304	1.38696	1.83934
1558	GO:0090407	1.13766	0.189837
1558	GO:0097190	0	-1.34775
1558	GO:0097435	0.862565	-0.26802
1558	GO:0097659	1.0785	0.313143
1558	GO:0098542	0.880023	-0.236266
1558	GO:0098609	0	-2.22836
1558	GO:0098655	0.494927	-1.09491
1558	GO:0098656	0	-1.55943
1558	GO:0098660	0.255297	-1.58535
1558	GO:0098662	0.273	-1.47883
1558	GO:0098771	0	-1.99717
1558	GO:0098916	1.44998	0.945673
1558	GO:0099177	1.70823	1.25043
1558	GO:0099536	1.62564	1.35271
1558	GO:0099537	1.443	0.934782
1558	GO:0120031	0.824742	-0.280074
1558	GO:0120035	0.581734	-0.791418
1558	GO:0120036	1.05111	0.147211
1558	GO:0120039	0.989364	-0.0220268
1558	GO:0140352	0.484496	-1.08124
1558	GO:0198738	0.521921	-0.71734
1558	GO:1901135	0.251953	-1.58303
1558	GO:1901137	0	-1.62327
1558	GO:1901360	1.2391	1.28821
1558	GO:1901361	0.729927	-0.320297
1558	GO:1901362	1.04884	0.219084
1558	GO:1901564	0.799737	-1.11382
1558	GO:1901565	0.451264	-1.19591
1558	GO:1901566	0.342056	-1.72552
1558	GO:1901575	0.775434	-0.606447
1558	GO:1901576	1.00445	0.0245343
1558	GO:1901615	2.70636	2.50745
1558	GO:1901652	0.541419	-0.635681
1558	GO:1901698	0.98912	-0.0229249
1558	GO:1901699	0.806777	-0.307153
1558	GO:1901700	1.15091	0.422628
1558	GO:1901701	1.06587	0.146844
1558	GO:1902531	1.16347	0.451234
1558	GO:1902532	1.07585	0.106927
1558	GO:1902533	1.36955	0.797047
1558	GO:1902679	1.3848	0.967753
1558	GO:1902680	1.18888	0.511614
1558	GO:1903047	1.34725	0.632778
1558	GO:1903131	0.668003	-0.419234
1558	GO:1903506	1.08797	0.348893
1558	GO:1903507	1.3848	0.967753
1558	GO:1903508	1.18994	0.514835
1558	GO:1903530	0.367242	-1.06065
1558	GO:1903793	0	-1.42361
1558	GO:1903827	0	-1.53238
1558	GO:1905114	0.827472	-0.287811
1558	GO:2000026	1.02011	0.0568385
1558	GO:2000112	1.11042	0.466584
1558	GO:2000113	1.41199	1.07891
1558	GO:2000145	0.827301	-0.405511
1558	GO:2000147	0.3861	-1.05435
1558	GO:2001141	1.08746	0.346524
1737	GO:0000003	1.60489	2.87486
1737	GO:0000122	1.41326	1.73434
1737	GO:0000165	1.50992	1.97869
1737	GO:0000226	2.29544	3.68077
1737	GO:0000278	1.81884	2.82729
1737	GO:0000280	3.33828	5.43685
1737	GO:0000902	0.505766	-2.32471
1737	GO:0000904	0.500859	-1.94391
1737	GO:0001501	1.88642	2.91631
1737	GO:0001525	0.326726	-2.13385
1737	GO:0001568	0.453961	-2.09689
1737	GO:0001667	0.498442	-1.48024
1737	GO:0001775	2.68801	7.32501
1737	GO:0001816	3.16101	7.05933
1737	GO:0001817	3.2563	7.24321
1737	GO:0001819	4.96524	9.86324
1737	GO:0001932	1.38346	1.73378
1737	GO:0001934	1.04639	0.171483
1737	GO:0001944	0.444017	-2.15681
1737	GO:0002009	0.492223	-1.66921
1737	GO:0002250	6.14817	12.9996
1737	GO:0002252	3.29053	8.55107
1737	GO:0002376	1.85468	5.70697
1737	GO:0002520	2.82291	8.22978
1737	GO:0002521	4.07988	9.94285
1737	GO:0002682	2.35257	6.5081
1737	GO:0002683	1.57729	1.53057
1737	GO:0002684	1.15982	0.645661
1737	GO:0002694	4.52839	11.3781
1737	GO:0003006	1.25879	1.00118
1737	GO:0003008	0.888558	-0.726734
1737	GO:0003012	0.383044	-1.75723
1737	GO:0003013	0.47672	-1.98147
1737	GO:0005975	1.29851	0.7943
1737	GO:0006082	2.01926	3.76282
1737	GO:0006091	2.85117	4.37301
1737	GO:0006139	1.81629	8.30068
1737	GO:0006259	2.8968	5.62414
1737	GO:0006281	2.74098	3.67505
1737	GO:0006325	3.19829	7.68215
1737	GO:0006351	1.80745	6.70023
1737	GO:0006355	1.83338	6.77744
1737	GO:0006357	1.56875	4.00188
1737	GO:0006366	1.54148	3.85665
1737	GO:0006396	0.706143	-0.981178
1737	GO:0006397	1.09266	0.204032
1737	GO:0006412	1.91638	2.16289
1737	GO:0006464	1.33055	2.67476
1737	GO:0006468	1.07866	0.42207
1737	GO:0006508	1.51156	2.40559
1737	GO:0006511	1.37569	1.08245
1737	GO:0006518	1.29947	0.896663
1737	GO:0006629	0.595818	-1.82417
1737	GO:0006725	1.94529	10.0189
1737	GO:0006753	2.78823	4.96004
1737	GO:0006793	1.16188	1.21662
1737	GO:0006796	1.16792	1.25787
1737	GO:0006807	1.35923	5.62257
1737	GO:0006810	0.977157	-0.20476
1737	GO:0006811	1.00766	0.0584357
1737	GO:0006812	0.738301	-1.11908
1737	GO:0006816	0.508066	-1.40263
1737	GO:0006820	1.00153	0.0100776
1737	GO:0006869	0.149098	-2.55888
1737	GO:0006873	0.804376	-0.723904
1737	GO:0006874	1.02859	0.0938446
1737	GO:0006875	0.873439	-0.44662
1737	GO:0006886	0.386967	-2.30291
1737	GO:0006897	0.410467	-2.00061
1737	GO:0006914	1.54202	1.38681
1737	GO:0006915	0.435905	-3.53763
1737	GO:0006928	0.615403	-2.56748
1737	GO:0006935	0.353888	-2.21018
1737	GO:0006950	1.66518	5.59975
1737	GO:0006952	2.23484	6.21588
1737	GO:0006954	1.03022	0.108041
1737	GO:0006955	2.3236	6.44652
1737	GO:0006974	1.52972	1.63839
1737	GO:0006979	1.26103	0.607501
1737	GO:0006996	1.4674	3.73813
1737	GO:0007005	0.620347	-1.01991
1737	GO:0007010	1.14381	0.650125
1737	GO:0007015	0.687049	-0.771737
1737	GO:0007017	1.79426	2.58428
1737	GO:0007049	1.65048	3.21908
1737	GO:0007154	0.928891	-0.882827
1737	GO:0007155	0.753097	-1.45092
1737	GO:0007165	1.01006	0.113844
1737	GO:0007166	1.35419	2.51467
1737	GO:0007167	0.55388	-1.89419
1737	GO:0007169	0.192957	-2.69483
1737	GO:0007186	0.872308	-0.510839
1737	GO:0007264	0.135648	-2.43989
1737	GO:0007267	0.591913	-2.27023
1737	GO:0007268	0.803988	-0.71825
1737	GO:0007275	1.3767	4.44766
1737	GO:0007276	1.98072	2.7633
1737	GO:0007283	2.18619	2.76891
1737	GO:0007346	1.36945	0.97034
1737	GO:0007389	0.640068	-1.17522
1737	GO:0007399	0.664732	-2.45801
1737	GO:0007409	0.536884	-1.44899
1737	GO:0007417	0.385041	-2.87163
1737	GO:0007420	0.493705	-2.08114
1737	GO:0007423	0.780708	-0.763813
1737	GO:0007507	0.815513	-0.606103
1737	GO:0007600	1.00376	0.0137597
1737	GO:0007606	0	-1.83459
1737	GO:0007608	0	-1.71685
1737	GO:0007610	1.4742	1.5571
1737	GO:0008015	0.268025	-2.61562
1737	GO:0008104	0.708516	-1.91794
1737	GO:0008150	1.072	3.47063
1737	GO:0008152	1.28748	5.37757
1737	GO:0008219	0.547712	-2.94704
1737	GO:0008283	1.54306	3.29615
1737	GO:0008284	0.317581	-2.80692
1737	GO:0008285	1.65606	2.35224
1737	GO:0008610	0.552059	-1.39762
1737	GO:0009056	1.14228	0.888904
1737	GO:0009057	1.2846	1.21251
1737	GO:0009058	1.69628	7.70784
1737	GO:0009059	1.60382	5.77642
1737	GO:0009117	2.79408	4.96734
1737	GO:0009314	2.70076	4.17858
1737	GO:0009593	0	-1.81412
1737	GO:0009605	1.61026	4.31357
1737	GO:0009607	2.32045	5.91667
1737	GO:0009611	0.338333	-2.01906
1737	GO:0009617	0.481928	-1.4985
1737	GO:0009628	1.80719	3.44503
1737	GO:0009653	0.575509	-3.37734
1737	GO:0009719	1.15473	0.808312
1737	GO:0009725	1.14756	0.508177
1737	GO:0009790	0.306874	-3.24747
1737	GO:0009792	0.291737	-2.75486
1737	GO:0009887	0.660595	-1.63616
1737	GO:0009888	0.793723	-1.27468
1737	GO:0009889	1.77703	6.78465
1737	GO:0009890	1.54376	2.85859
1737	GO:0009891	1.75951	4.55317
1737	GO:0009892	1.22537	1.64341
1737	GO:0009893	1.3621	3.13985
1737	GO:0009894	1.39319	1.53612
1737	GO:0009896	1.56606	1.60438
1737	GO:0009966	1.42706	3.2686
1737	GO:0009967	1.44202	2.36942
1737	GO:0009968	2.38023	6.45849
1737	GO:0009987	1.04331	1.74525
1737	GO:0009991	1.71126	1.85375
1737	GO:0010033	1.80634	5.91136
1737	GO:0010035	0.938464	-0.164137
1737	GO:0010243	1.69695	2.73536
1737	GO:0010256	1.47232	1.3754
1737	GO:0010467	1.44526	4.76469
1737	GO:0010468	1.4483	4.33625
1737	GO:0010498	1.44796	1.09914
1737	GO:0010556	1.7951	6.79497
1737	GO:0010557	1.72016	4.2464
1737	GO:0010558	1.63269	3.19903
1737	GO:0010562	0.940797	-0.255124
1737	GO:0010563	2.50104	4.13395
1737	GO:0010564	2.97324	5.72352
1737	GO:0010604	1.43326	3.61977
1737	GO:0010605	1.21534	1.50105
1737	GO:0010608	1.34341	0.820949
1737	GO:0010628	1.9469	4.13136
1737	GO:0010629	0.579458	-1.58267
1737	GO:0010638	1.01879	0.0562885
1737	GO:0010646	1.24886	2.06267
1737	GO:0010647	1.26904	1.54918
1737	GO:0010648	2.23568	6.09088
1737	GO:0010817	0.265569	-2.05639
1737	GO:0010876	0.138677	-2.62086
1737	GO:0010941	0.63624	-1.95825
1737	GO:0010942	1.24039	0.738263
1737	GO:0010975	0.231187	-2.37824
1737	GO:0012501	0.460648	-3.405
1737	GO:0014070	1.18107	0.674783
1737	GO:0015031	0.791731	-1.02155
1737	GO:0015833	0.773595	-1.12673
1737	GO:0016032	1.30492	0.830713
1737	GO:0016043	1.29529	3.46471
1737	GO:0016049	0.24667	-2.2203
1737	GO:0016055	0.125707	-2.50728
1737	GO:0016070	1.63996	5.87068
1737	GO:0016071	0.922935	-0.201009
1737	GO:0016192	1.17765	0.934
1737	GO:0016310	1.25562	1.51159
1737	GO:0016311	1.45908	1.33123
1737	GO:0016477	0.49003	-2.90769
1737	GO:0016567	0.531971	-1.53582
1737	GO:0016569	4.51331	9.37229
1737	GO:0016570	4.67727	9.68027
1737	GO:0018130	1.8696	7.80243
1737	GO:0018193	2.94969	8.6507
1737	GO:0019219	1.85479	7.27104
1737	GO:0019220	1.42819	2.22962
1737	GO:0019221	5.83501	11.1463
1737	GO:0019222	1.33267	4.04068
1737	GO:0019438	2.14484	10.4
1737	GO:0019439	0.193013	-1.96947
1737	GO:0019538	1.41235	3.96978
1737	GO:0019637	1.6176	2.22886
1737	GO:0019725	0.901307	-0.41353
1737	GO:0019752	2.1287	4.06355
1737	GO:0019941	1.36646	1.06082
1737	GO:0019953	1.53894	1.77141
1737	GO:0022008	0.460815	-3.3209
1737	GO:0022402	2.11929	4.20402
1737	GO:0022407	1.23762	0.744306
1737	GO:0022411	0.787247	-0.486691
1737	GO:0022414	1.6082	2.88855
1737	GO:0022603	0.347403	-2.79429
1737	GO:0022607	1.23355	1.70881
1737	GO:0022610	0.751428	-1.46226
1737	GO:0022613	1.34264	0.681727
1737	GO:0023051	1.24686	2.04472
1737	GO:0023052	0.938097	-0.756489
1737	GO:0023056	1.26918	1.55156
1737	GO:0023057	2.23547	6.08815
1737	GO:0023061	0.256509	-2.14306
1737	GO:0030001	0.467235	-1.59623
1737	GO:0030003	0.808734	-0.703699
1737	GO:0030029	0.474608	-1.87892
1737	GO:0030030	0.700858	-1.53991
1737	GO:0030031	1.60561	1.55208
1737	GO:0030036	0.539035	-1.55308
1737	GO:0030097	2.6467	6.95314
1737	GO:0030154	1.13615	1.37123
1737	GO:0030155	0.783364	-0.918652
1737	GO:0030162	1.59854	1.84579
1737	GO:0030163	1.67687	2.42719
1737	GO:0030182	0.226552	-4.26743
1737	GO:0030334	0.687328	-1.314
1737	GO:0030335	0.325309	-2.10252
1737	GO:0030855	0.345066	-2.24453
1737	GO:0031175	0.332024	-3.0138
1737	GO:0031323	1.44852	5.1084
1737	GO:0031324	1.39884	2.55899
1737	GO:0031325	1.57667	4.60375
1737	GO:0031326	1.78587	6.80207
1737	GO:0031327	1.58827	3.03279
1737	GO:0031328	1.74719	4.44393
1737	GO:0031329	1.59137	2.18268
1737	GO:0031344	0.797943	-0.691431
1737	GO:0031347	1.0993	0.298594
1737	GO:0031399	1.06228	0.331805
1737	GO:0031400	1.49538	1.4133
1737	GO:0031401	0.830737	-0.71102
1737	GO:0031667	1.81638	2.05667
1737	GO:0032101	0.695797	-1.25284
1737	GO:0032103	0.940439	-0.150918
1737	GO:0032268	1.14504	0.92671
1737	GO:0032269	0.966339	-0.12618
1737	GO:0032270	1.33883	1.6014
1737	GO:0032446	0.793415	-0.697791
1737	GO:0032501	1.29895	4.39702
1737	GO:0032502	1.31228	4.13925
1737	GO:0032504	1.55024	1.83465
1737	GO:0032774	1.80246	6.68944
1737	GO:0032787	1.765	2.27208
1737	GO:0032870	1.52304	1.5497
1737	GO:0032879	0.707248	-2.05282
1737	GO:0032880	0.645213	-1.30086
1737	GO:0032940	0.469594	-1.99506
1737	GO:0032989	0.40166	-2.45403
1737	GO:0032990	0.44069	-2.14448
1737	GO:0033036	0.623531	-2.77223
1737	GO:0033043	1.33422	1.42805
1737	GO:0033365	1.02276	0.0825942
1737	GO:0033554	1.15423	0.848463
1737	GO:0033674	1.34953	1.07707
1737	GO:0033993	1.35172	1.21673
1737	GO:0034097	2.88055	6.52864
1737	GO:0034220	1.00533	0.0251212
1737	GO:0034248	1.83908	1.72139
1737	GO:0034330	1.26271	1.06409
1737	GO:0034613	0.527255	-2.5423
1737	GO:0034622	1.50803	1.83976
1737	GO:0034641	1.63732	7.286
1737	GO:0034645	1.62243	5.90955
1737	GO:0034654	1.89583	7.91566
1737	GO:0034655	0.220604	-1.74888
1737	GO:0034660	0.430385	-1.25808
1737	GO:0034762	0.937402	-0.197703
1737	GO:0034765	0.939653	-0.190778
1737	GO:0035239	0.488579	-2.18718
1737	GO:0035295	0.388916	-2.95252
1737	GO:0035556	0.788383	-1.48373
1737	GO:0036211	1.33055	2.67476
1737	GO:0040007	0.79467	-0.874761
1737	GO:0040008	0.471254	-1.79299
1737	GO:0040011	0.864996	-0.845458
1737	GO:0040012	1.04004	0.176123
1737	GO:0040017	0.307	-2.2552
1737	GO:0042060	0.462107	-1.40925
1737	GO:0042110	4.26881	10.0864
1737	GO:0042127	1.12059	0.683829
1737	GO:0042221	1.50232	4.33847
1737	GO:0042325	1.64855	3.06385
1737	GO:0042327	1.03758	0.14839
1737	GO:0042330	0.353045	-2.21511
1737	GO:0042391	1.46628	1.38151
1737	GO:0042592	2.24649	7.45174
1737	GO:0042886	0.767492	-1.16159
1737	GO:0042981	0.515706	-2.51027
1737	GO:0043009	0.305764	-2.68248
1737	GO:0043043	1.79856	1.94108
1737	GO:0043065	1.37589	1.0977
1737	GO:0043066	0.205381	-3.32134
1737	GO:0043067	0.505584	-2.60597
1737	GO:0043068	1.35612	1.05341
1737	GO:0043069	0.20028	-3.41521
1737	GO:0043085	1.02626	0.110902
1737	GO:0043086	1.36088	1.10307
1737	GO:0043161	1.65289	1.49115
1737	GO:0043170	1.2643	3.93188
1737	GO:0043207	2.33309	5.80895
1737	GO:0043254	1.38241	0.932067
1737	GO:0043269	0.547591	-2.10537
1737	GO:0043270	0.280269	-2.40625
1737	GO:0043408	1.76708	2.75541
1737	GO:0043410	2.29835	4.08664
1737	GO:0043412	1.29438	2.41376
1737	GO:0043436	2.09104	3.97195
1737	GO:0043549	1.75565	2.76136
1737	GO:0043603	1.32948	1.2548
1737	GO:0043604	1.94057	2.76597
1737	GO:0043632	1.35385	1.02241
1737	GO:0043933	1.31746	1.66517
1737	GO:0044057	0.800926	-0.695365
1737	GO:0044070	0.73831	-0.953148
1737	GO:0044085	1.17136	1.27232
1737	GO:0044087	2.04262	4.27213
1737	GO:0044089	1.44753	1.31071
1737	GO:0044092	1.04917	0.197473
1737	GO:0044093	1.98237	5.00703
1737	GO:0044237	1.33862	5.78732
1737	GO:0044238	1.33366	5.38861
1737	GO:0044248	1.21047	1.20228
1737	GO:0044249	1.73838	8.03242
1737	GO:0044255	0.454787	-2.01377
1737	GO:0044257	1.95523	3.18323
1737	GO:0044260	1.3527	4.65259
1737	GO:0044265	1.49154	1.92876
1737	GO:0044267	1.45447	4.04849
1737	GO:0044270	0.203915	-1.86473
1737	GO:0044271	1.71441	6.92767
1737	GO:0044281	1.49433	2.53585
1737	GO:0044283	1.09499	0.275347
1737	GO:0044403	1.82935	2.41111
1737	GO:0044419	2.41294	7.0564
1737	GO:0044703	1.29489	1.05705
1737	GO:0044770	2.60951	3.75468
1737	GO:0044772	3.03596	4.17956
1737	GO:0045087	3.73483	8.84241
1737	GO:0045184	0.75166	-1.25122
1737	GO:0045321	2.95255	7.99917
1737	GO:0045595	1.69006	3.97795
1737	GO:0045596	0.343289	-2.33322
1737	GO:0045597	0.844869	-0.65679
1737	GO:0045785	0.329707	-2.23111
1737	GO:0045859	2.16429	3.91362
1737	GO:0045892	1.77176	3.72984
1737	GO:0045893	1.56691	3.23902
1737	GO:0045934	1.76716	3.86948
1737	GO:0045935	1.69683	4.18881
1737	GO:0045936	2.50104	4.13395
1737	GO:0045937	0.940797	-0.255124
1737	GO:0045944	1.72373	3.66196
1737	GO:0046483	1.7608	7.96974
1737	GO:0046649	3.11373	7.91087
1737	GO:0046700	0.205592	-1.86866
1737	GO:0046903	0.610749	-1.58617
1737	GO:0046907	0.747464	-1.13476
1737	GO:0048232	2.10748	2.64081
1737	GO:0048285	2.89855	4.72503
1737	GO:0048468	0.707494	-1.93273
1737	GO:0048513	1.583	5.25234
1737	GO:0048514	0.356729	-2.22937
1737	GO:0048518	1.08445	1.05424
1737	GO:0048519	1.53457	5.66464
1737	GO:0048522	1.1812	2.13317
1737	GO:0048523	1.61327	6.08342
1737	GO:0048534	2.86072	8.20395
1737	GO:0048568	0.207232	-2.56201
1737	GO:0048583	1.27218	2.43624
1737	GO:0048584	1.14476	0.899587
1737	GO:0048585	1.99662	5.44968
1737	GO:0048589	0.97156	-0.100124
1737	GO:0048598	0.180946	-2.84349
1737	GO:0048608	0.776398	-0.661354
1737	GO:0048609	1.57651	1.90857
1737	GO:0048646	0.341513	-3.3031
1737	GO:0048666	0.284387	-3.45035
1737	GO:0048667	0.509468	-1.75382
1737	GO:0048699	0.430692	-3.34035
1737	GO:0048729	0.401284	-2.15312
1737	GO:0048731	1.43236	4.90729
1737	GO:0048732	1.52065	1.53155
1737	GO:0048812	0.375375	-2.36885
1737	GO:0048856	1.39499	4.99424
1737	GO:0048858	0.44405	-2.12011
1737	GO:0048869	1.12327	1.25174
1737	GO:0048870	0.600919	-2.38981
1737	GO:0048871	5.30035	12.9964
1737	GO:0048878	0.996382	-0.0169421
1737	GO:0050776	3.69291	9.21879
1737	GO:0050778	1.12303	0.376164
1737	GO:0050789	1.01541	0.325576
1737	GO:0050790	1.14201	0.883422
1737	GO:0050793	1.24988	1.8764
1737	GO:0050794	1.00198	0.0398274
1737	GO:0050801	0.868873	-0.50846
1737	GO:0050804	1.20106	0.610313
1737	GO:0050865	4.04738	10.3605
1737	GO:0050877	1.26936	1.25054
1737	GO:0050896	1.13713	2.09326
1737	GO:0050906	0.518941	-0.993254
1737	GO:0050907	0	-1.68806
1737	GO:0051046	0.195733	-2.71447
1737	GO:0051049	0.446014	-3.03401
1737	GO:0051050	0.273898	-2.83189
1737	GO:0051051	0	-2.68059
1737	GO:0051090	0.433338	-1.52016
1737	GO:0051093	0.308261	-2.91508
1737	GO:0051094	0.722851	-1.47995
1737	GO:0051128	1.094	0.624374
1737	GO:0051129	2.23238	3.7985
1737	GO:0051130	0.898019	-0.445695
1737	GO:0051171	1.44737	4.8772
1737	GO:0051172	1.36034	2.25672
1737	GO:0051173	1.53846	4.19374
1737	GO:0051174	1.42819	2.22962
1737	GO:0051179	0.896668	-1.20532
1737	GO:0051223	0.120395	-2.58592
1737	GO:0051234	0.983269	-0.154652
1737	GO:0051239	1.37701	2.90223
1737	GO:0051240	1.76381	4.27528
1737	GO:0051241	0.665376	-1.49938
1737	GO:0051246	1.09051	0.605829
1737	GO:0051247	1.19349	0.989982
1737	GO:0051248	0.908816	-0.354119
1737	GO:0051249	4.6623	11.0864
1737	GO:0051252	1.73858	6.17605
1737	GO:0051253	1.67641	3.35903
1737	GO:0051254	1.50156	2.91494
1737	GO:0051270	0.624184	-1.64901
1737	GO:0051272	0.304785	-2.25588
1737	GO:0051276	3.75424	11.2484
1737	GO:0051301	1.91113	2.66449
1737	GO:0051336	0.508573	-1.92624
1737	GO:0051338	1.62266	2.35837
1737	GO:0051345	0.62004	-1.11264
1737	GO:0051347	1.27078	0.856067
1737	GO:0051493	1.63617	1.6924
1737	GO:0051603	2.16474	3.66383
1737	GO:0051606	1.04131	0.103609
1737	GO:0051640	2.34684	4.04016
1737	GO:0051641	0.837139	-1.11995
1737	GO:0051649	0.869172	-0.745122
1737	GO:0051674	0.600919	-2.38981
1737	GO:0051704	1.21931	0.816837
1737	GO:0051707	2.33393	5.81277
1737	GO:0051716	1.03834	0.511447
1737	GO:0051726	1.92596	3.56536
1737	GO:0051960	1.41878	1.24744
1737	GO:0052547	0.673552	-0.711681
1737	GO:0055065	0.884387	-0.427411
1737	GO:0055074	0.992063	-0.0266717
1737	GO:0055080	0.828688	-0.653701
1737	GO:0055082	0.947931	-0.210114
1737	GO:0055085	1.34085	1.6939
1737	GO:0055086	2.6018	4.58107
1737	GO:0060249	3.47167	6.41938
1737	GO:0060255	1.38582	4.41398
1737	GO:0060284	0.963043	-0.110118
1737	GO:0060322	0.941343	-0.24406
1737	GO:0060341	0.91537	-0.31045
1737	GO:0060429	0.332874	-3.18565
1737	GO:0060548	0.432205	-2.48474
1737	GO:0060627	0.357483	-1.92989
1737	GO:0061024	1.0528	0.205801
1737	GO:0061061	0.714349	-1.02412
1737	GO:0061458	0.773994	-0.671501
1737	GO:0061564	0.492174	-1.67035
1737	GO:0061919	1.54202	1.38681
1737	GO:0065003	1.27085	1.33526
1737	GO:0065007	1.03866	0.899751
1737	GO:0065008	1.27925	2.6182
1737	GO:0065009	1.72075	5.39287
1737	GO:0070201	0.117911	-2.61506
1737	GO:0070647	0.728531	-0.933807
1737	GO:0070727	0.523645	-2.57191
1737	GO:0070848	0.792142	-0.739016
1737	GO:0070887	1.57406	4.22303
1737	GO:0070925	1.54591	1.81288
1737	GO:0071310	1.76417	5.09343
1737	GO:0071345	3.0891	7.10117
1737	GO:0071363	0.850774	-0.512498
1737	GO:0071396	0.885292	-0.330928
1737	GO:0071407	0.8	-0.617316
1737	GO:0071417	1.55183	1.77
1737	GO:0071495	1.2957	1.48821
1737	GO:0071702	0.846814	-0.980328
1737	GO:0071704	1.32986	5.80865
1737	GO:0071705	1.02104	0.115904
1737	GO:0071840	1.26934	3.1861
1737	GO:0072359	0.706535	-1.33816
1737	GO:0072503	0.980008	-0.067339
1737	GO:0072507	0.933968	-0.229132
1737	GO:0072594	0.558114	-1.20496
1737	GO:0072657	0.439174	-1.73748
1737	GO:0080090	1.41493	4.55089
1737	GO:0080134	1.24237	1.11812
1737	GO:0080135	1.42436	1.39666
1737	GO:0090066	0.244888	-2.1516
1737	GO:0090087	0.116945	-2.61725
1737	GO:0090304	1.78104	7.38773
1737	GO:0090407	1.54103	1.56544
1737	GO:0097190	0.848266	-0.481513
1737	GO:0097435	0.514033	-1.54376
1737	GO:0097659	1.80745	6.70023
1737	GO:0098542	2.91109	7.12089
1737	GO:0098609	1.11022	0.497339
1737	GO:0098655	0.856714	-0.548182
1737	GO:0098656	1.01907	0.0511688
1737	GO:0098660	1.24688	0.907667
1737	GO:0098662	0.749126	-0.894115
1737	GO:0098771	0.827752	-0.65838
1737	GO:0098916	0.803988	-0.71825
1737	GO:0099177	1.20091	0.609448
1737	GO:0099536	0.781677	-0.805258
1737	GO:0099537	0.788084	-0.778711
1737	GO:0120031	1.49098	1.2473
1737	GO:0120035	0.811835	-0.637491
1737	GO:0120036	0.71234	-1.47607
1737	GO:0120039	0.4455	-2.10995
1737	GO:0140352	0.425441	-2.27044
1737	GO:0198738	0.12458	-2.5245
1737	GO:1901135	1.28826	1.21048
1737	GO:1901137	1.09101	0.317996
1737	GO:1901360	1.87087	9.45075
1737	GO:1901361	0.181061	-2.04279
1737	GO:1901362	2.09527	10.0506
1737	GO:1901564	1.4427	4.89722
1737	GO:1901565	1.36316	1.55821
1737	GO:1901566	1.05196	0.25516
1737	GO:1901575	1.15212	0.847298
1737	GO:1901576	1.70629	7.70042
1737	GO:1901615	2.8463	5.25408
1737	GO:1901652	1.95636	2.62101
1737	GO:1901698	1.61834	2.49238
1737	GO:1901699	1.48574	1.59071
1737	GO:1901700	1.41287	2.11361
1737	GO:1901701	1.21514	0.946516
1737	GO:1902531	0.85235	-0.81998
1737	GO:1902532	0.15163	-2.31032
1737	GO:1902533	1.39346	1.70231
1737	GO:1902679	1.77136	3.72974
1737	GO:1902680	1.56678	3.23891
1737	GO:1903047	1.9701	2.92622
1737	GO:1903131	3.86313	8.12025
1737	GO:1903506	1.83338	6.77744
1737	GO:1903507	1.77176	3.72984
1737	GO:1903508	1.56691	3.23902
1737	GO:1903530	0.109529	-2.77851
1737	GO:1903793	0.28641	-1.93709
1737	GO:1903827	1.02302	0.066626
1737	GO:1905114	0.21796	-2.42902
1737	GO:2000026	2.02318	5.43331
1737	GO:2000112	1.80351	6.84533
1737	GO:2000113	1.64453	3.24905
1737	GO:2000145	0.6678	-1.42142
1737	GO:2000147	0.314597	-2.19018
1737	GO:2001141	1.83168	6.76969
1747_4	GO:0000003	1.85019	6.77317
1747_4	GO:0000122	1.53098	3.87741
1747_4	GO:0000165	2.09441	6.58046
1747_4	GO:0000226	1.81263	3.89769
1747_4	GO:0000278	1.55875	3.3656
1747_4	GO:0000280	1.70479	2.80744
1747_4	GO:0000902	0.901948	-0.779808
1747_4	GO:0000904	0.925113	-0.497931
1747_4	GO:0001501	1.13662	0.787537
1747_4	GO:0001525	0.281106	-3.87789
1747_4	GO:0001568	0.305546	-4.46023
1747_4	GO:0001667	0.895015	-0.499961
1747_4	GO:0001775	1.68753	4.85672
1747_4	GO:0001816	2.14928	6.01234
1747_4	GO:0001817	2.19938	6.18202
1747_4	GO:0001819	2.61275	6.66973
1747_4	GO:0001932	1.96534	6.84525
1747_4	GO:0001934	1.56887	3.28177
1747_4	GO:0001944	0.370892	-4.12856
1747_4	GO:0002009	1.20318	1.16949
1747_4	GO:0002250	3.21254	9.00475
1747_4	GO:0002252	2.18872	6.76797
1747_4	GO:0002376	1.5468	5.66522
1747_4	GO:0002520	1.95421	6.61875
1747_4	GO:0002521	2.43417	7.82782
1747_4	GO:0002682	1.79632	5.95579
1747_4	GO:0002683	2.25172	5.15535
1747_4	GO:0002684	1.24601	1.49627
1747_4	GO:0002694	2.62005	8.65916
1747_4	GO:0003006	1.92449	6.01549
1747_4	GO:0003008	1.00762	0.085211
1747_4	GO:0003012	0.979307	-0.0994748
1747_4	GO:0003013	0.622388	-2.31074
1747_4	GO:0005975	0.985477	-0.064501
1747_4	GO:0006082	1.21109	1.28403
1747_4	GO:0006091	2.37643	5.43192
1747_4	GO:0006139	1.27159	4.29894
1747_4	GO:0006259	1.97048	4.82322
1747_4	GO:0006281	2.19724	4.12471
1747_4	GO:0006325	1.79652	4.24748
1747_4	GO:0006351	1.3141	4.13011
1747_4	GO:0006355	1.32704	4.27157
1747_4	GO:0006357	1.32585	3.70267
1747_4	GO:0006366	1.30607	3.51181
1747_4	GO:0006396	0.493003	-2.77738
1747_4	GO:0006397	0.59141	-1.53574
1747_4	GO:0006412	1.2001	0.799341
1747_4	GO:0006464	1.36058	4.58846
1747_4	GO:0006468	1.64086	5.46205
1747_4	GO:0006508	0.885021	-0.90065
1747_4	GO:0006511	0.990254	-0.0422135
1747_4	GO:0006518	1.60128	2.93961
1747_4	GO:0006629	0.751434	-1.80098
1747_4	GO:0006725	1.52885	8.67688
1747_4	GO:0006753	1.43726	1.9441
1747_4	GO:0006793	1.24811	2.85491
1747_4	GO:0006796	1.25635	2.93672
1747_4	GO:0006807	1.10382	2.67325
1747_4	GO:0006810	1.19446	2.99983
1747_4	GO:0006811	1.38677	4.88368
1747_4	GO:0006812	1.3295	2.45621
1747_4	GO:0006816	2.37665	6.62455
1747_4	GO:0006820	1.6799	7.20743
1747_4	GO:0006869	0.491374	-2.23788
1747_4	GO:0006873	1.81542	4.80776
1747_4	GO:0006874	2.29159	6.59792
1747_4	GO:0006875	2.00884	5.56034
1747_4	GO:0006886	0.395714	-3.65694
1747_4	GO:0006897	0.924621	-0.364444
1747_4	GO:0006914	0.8568	-0.603839
1747_4	GO:0006915	0.793579	-1.9743
1747_4	GO:0006928	0.888854	-1.1873
1747_4	GO:0006935	1.46776	2.87575
1747_4	GO:0006950	1.33088	4.48253
1747_4	GO:0006952	1.36978	2.94908
1747_4	GO:0006954	1.0255	0.1442
1747_4	GO:0006955	1.52828	4.11351
1747_4	GO:0006974	1.35387	1.7548
1747_4	GO:0006979	0.586717	-1.79571
1747_4	GO:0006996	1.14433	1.89012
1747_4	GO:0007005	0.493249	-2.09233
1747_4	GO:0007010	0.940257	-0.462505
1747_4	GO:0007015	0.449868	-2.33064
1747_4	GO:0007017	1.33056	1.88213
1747_4	GO:0007049	1.26064	2.19545
1747_4	GO:0007154	1.0505	1.06069
1747_4	GO:0007155	0.885578	-1.05723
1747_4	GO:0007165	1.10897	2.10206
1747_4	GO:0007166	1.06616	0.791005
1747_4	GO:0007167	0.995699	-0.0326729
1747_4	GO:0007169	0.845361	-0.920007
1747_4	GO:0007186	1.61328	4.19779
1747_4	GO:0007264	0.536481	-2.22619
1747_4	GO:0007267	0.795711	-2.04701
1747_4	GO:0007268	0.937672	-0.403509
1747_4	GO:0007275	1.20411	4.01981
1747_4	GO:0007276	2.78588	8.78539
1747_4	GO:0007283	3.4661	9.90629
1747_4	GO:0007346	1.79542	3.65095
1747_4	GO:0007389	0.633879	-1.94714
1747_4	GO:0007399	0.994873	-0.0656758
1747_4	GO:0007409	1.11111	0.597795
1747_4	GO:0007417	0.822989	-1.4717
1747_4	GO:0007420	0.771045	-1.63989
1747_4	GO:0007423	0.997179	-0.0172509
1747_4	GO:0007507	1.06503	0.381595
1747_4	GO:0007600	1.59956	3.58267
1747_4	GO:0007606	3.49799	7.99038
1747_4	GO:0007608	4.14186	9.29244
1747_4	GO:0007610	2.18016	6.81759
1747_4	GO:0008015	0.49613	-2.8082
1747_4	GO:0008104	0.687315	-3.33093
1747_4	GO:0008150	1.02648	2.16352
1747_4	GO:0008152	1.2901	8.7702
1747_4	GO:0008219	0.820714	-1.80955
1747_4	GO:0008283	1.94027	10.0763
1747_4	GO:0008284	1.36974	2.63369
1747_4	GO:0008285	0.90779	-0.567492
1747_4	GO:0008610	0.494764	-2.51292
1747_4	GO:0009056	1.00464	0.0439962
1747_4	GO:0009057	1.31955	2.08645
1747_4	GO:0009058	1.43609	7.68162
1747_4	GO:0009059	1.21139	3.24663
1747_4	GO:0009117	1.4438	1.96938
1747_4	GO:0009314	3.11965	8.85427
1747_4	GO:0009593	3.53162	8.26182
1747_4	GO:0009605	1.46512	5.51096
1747_4	GO:0009607	1.28185	2.06164
1747_4	GO:0009611	0.899078	-0.530112
1747_4	GO:0009617	0.61742	-1.89746
1747_4	GO:0009628	1.89806	6.56759
1747_4	GO:0009653	0.944307	-0.77023
1747_4	GO:0009719	1.56982	5.05265
1747_4	GO:0009725	1.96995	5.68552
1747_4	GO:0009790	0.846161	-1.16319
1747_4	GO:0009792	0.80522	-1.18906
1747_4	GO:0009887	1.20883	1.68727
1747_4	GO:0009888	1.43851	4.6851
1747_4	GO:0009889	1.34421	4.92582
1747_4	GO:0009890	1.36658	3.36926
1747_4	GO:0009891	1.26699	2.63395
1747_4	GO:0009892	1.33257	4.13509
1747_4	GO:0009893	1.47214	6.70254
1747_4	GO:0009894	1.5499	3.30784
1747_4	GO:0009896	1.31205	1.35872
1747_4	GO:0009966	1.5031	6.27816
1747_4	GO:0009967	1.25407	2.11513
1747_4	GO:0009968	2.42693	11.233
1747_4	GO:0009987	1.03988	2.70707
1747_4	GO:0009991	0.871348	-0.564856
1747_4	GO:0010033	1.63741	7.77311
1747_4	GO:0010035	1.25592	1.19686
1747_4	GO:0010243	2.22105	8.5373
1747_4	GO:0010256	0.980736	-0.0716425
1747_4	GO:0010467	1.2941	5.05679
1747_4	GO:0010468	1.31598	4.9835
1747_4	GO:0010498	1.23064	0.853897
1747_4	GO:0010556	1.29603	4.09889
1747_4	GO:0010557	1.18258	1.75678
1747_4	GO:0010558	1.34216	3.07436
1747_4	GO:0010562	1.2604	1.69999
1747_4	GO:0010563	2.15327	5.21146
1747_4	GO:0010564	2.01548	5.1251
1747_4	GO:0010604	1.5135	6.806
1747_4	GO:0010605	1.34521	4.12113
1747_4	GO:0010608	0.610874	-1.575
1747_4	GO:0010628	1.9033	6.46909
1747_4	GO:0010629	0.88574	-0.698087
1747_4	GO:0010638	1.02268	0.112518
1747_4	GO:0010646	1.33869	4.69621
1747_4	GO:0010647	1.12147	1.07063
1747_4	GO:0010648	2.24789	10.3102
1747_4	GO:0010817	0.566992	-2.11585
1747_4	GO:0010876	0.459395	-2.43316
1747_4	GO:0010941	0.863518	-1.15875
1747_4	GO:0010942	1.06312	0.313577
1747_4	GO:0010975	0.673774	-1.70268
1747_4	GO:0012501	0.79294	-1.9934
1747_4	GO:0014070	1.58292	3.65151
1747_4	GO:0015031	0.822354	-1.47536
1747_4	GO:0015833	0.819768	-1.52473
1747_4	GO:0016032	1.06066	0.237357
1747_4	GO:0016043	0.986189	-0.27034
1747_4	GO:0016049	0.613547	-1.92683
1747_4	GO:0016055	0.854388	-0.74789
1747_4	GO:0016070	1.19524	2.8336
1747_4	GO:0016071	0.454454	-2.43224
1747_4	GO:0016192	1.0052	0.0415145
1747_4	GO:0016310	1.4991	4.7052
1747_4	GO:0016311	1.62675	2.70809
1747_4	GO:0016477	0.925473	-0.675
1747_4	GO:0016567	0.771323	-1.14887
1747_4	GO:0016569	2.54453	6.61211
1747_4	GO:0016570	2.63658	6.88687
1747_4	GO:0018130	1.3165	4.48001
1747_4	GO:0018193	2.27282	9.04306
1747_4	GO:0019219	1.29546	4.05261
1747_4	GO:0019220	1.67164	5.45971
1747_4	GO:0019221	2.69582	6.11376
1747_4	GO:0019222	1.38117	7.59755
1747_4	GO:0019438	1.71974	10.2492
1747_4	GO:0019439	0.624826	-1.431
1747_4	GO:0019538	1.2218	3.50894
1747_4	GO:0019637	0.884605	-0.671399
1747_4	GO:0019725	1.52664	3.51828
1747_4	GO:0019752	1.26004	1.54586
1747_4	GO:0019941	0.983386	-0.0721289
1747_4	GO:0019953	2.42777	7.84967
1747_4	GO:0022008	0.639554	-3.81696
1747_4	GO:0022402	1.67913	4.51357
1747_4	GO:0022407	1.22597	1.14651
1747_4	GO:0022411	1.35695	1.39585
1747_4	GO:0022414	1.85217	6.78807
1747_4	GO:0022603	0.590427	-3.02248
1747_4	GO:0022607	0.837651	-1.80152
1747_4	GO:0022610	0.880863	-1.10443
1747_4	GO:0022613	0.10176	-2.91077
1747_4	GO:0023051	1.34651	4.83281
1747_4	GO:0023052	1.05236	1.09743
1747_4	GO:0023056	1.1335	1.18406
1747_4	GO:0023057	2.24683	10.3084
1747_4	GO:0023061	0.568331	-2.16102
1747_4	GO:0030001	2.17446	5.97511
1747_4	GO:0030003	1.85698	5.01463
1747_4	GO:0030029	0.563984	-2.64609
1747_4	GO:0030030	0.826122	-1.60652
1747_4	GO:0030031	0.981813	-0.0853134
1747_4	GO:0030036	0.640123	-2.06795
1747_4	GO:0030097	1.96317	6.24257
1747_4	GO:0030154	1.33463	5.74264
1747_4	GO:0030155	1.08401	0.53865
1747_4	GO:0030162	1.34483	1.82102
1747_4	GO:0030163	1.60687	3.31955
1747_4	GO:0030182	0.640939	-3.46728
1747_4	GO:0030334	1.10886	0.772442
1747_4	GO:0030335	0.994695	-0.0274663
1747_4	GO:0030855	0.865723	-0.803376
1747_4	GO:0031175	0.744574	-1.97968
1747_4	GO:0031323	1.33035	6.01036
1747_4	GO:0031324	1.38048	4.32303
1747_4	GO:0031325	1.41824	5.41443
1747_4	GO:0031326	1.32239	4.58529
1747_4	GO:0031327	1.33895	3.08251
1747_4	GO:0031328	1.25374	2.48134
1747_4	GO:0031329	1.73056	4.10592
1747_4	GO:0031344	1.00594	0.0353441
1747_4	GO:0031347	0.986096	-0.0643043
1747_4	GO:0031399	1.68012	5.52434
1747_4	GO:0031400	1.63208	3.00029
1747_4	GO:0031401	1.43515	2.81165
1747_4	GO:0031667	0.939278	-0.257176
1747_4	GO:0032101	1.10512	0.664183
1747_4	GO:0032103	0.470644	-2.22418
1747_4	GO:0032268	1.45657	4.46824
1747_4	GO:0032269	1.69572	4.36557
1747_4	GO:0032270	1.44608	3.27371
1747_4	GO:0032446	0.814573	-0.994833
1747_4	GO:0032501	1.23812	5.92802
1747_4	GO:0032502	1.34244	7.53756
1747_4	GO:0032504	2.279	7.27482
1747_4	GO:0032774	1.31077	4.10308
1747_4	GO:0032787	1.20534	0.941382
1747_4	GO:0032870	0.89322	-0.550891
1747_4	GO:0032879	0.883355	-1.37271
1747_4	GO:0032880	0.588963	-2.45594
1747_4	GO:0032940	1.05281	0.332498
1747_4	GO:0032989	0.788875	-1.48395
1747_4	GO:0032990	0.866594	-0.892416
1747_4	GO:0033036	0.650007	-4.09814
1747_4	GO:0033043	0.975696	-0.172111
1747_4	GO:0033365	0.672088	-1.90764
1747_4	GO:0033554	1.20622	1.85245
1747_4	GO:0033674	1.59197	3.02843
1747_4	GO:0033993	0.952407	-0.289154
1747_4	GO:0034097	1.56592	3.10941
1747_4	GO:0034220	1.44447	3.48155
1747_4	GO:0034248	1.59286	2.14151
1747_4	GO:0034330	1.05233	0.329197
1747_4	GO:0034613	0.468483	-4.77187
1747_4	GO:0034622	1.04811	0.274882
1747_4	GO:0034641	1.24179	4.23315
1747_4	GO:0034645	1.22502	3.42306
1747_4	GO:0034654	1.33437	4.67013
1747_4	GO:0034655	0.55301	-1.60512
1747_4	GO:0034660	0.435578	-2.0259
1747_4	GO:0034762	0.574279	-2.24386
1747_4	GO:0034765	0.582263	-2.19195
1747_4	GO:0035239	0.83364	-1.26747
1747_4	GO:0035295	0.913182	-0.727348
1747_4	GO:0035556	1.37426	4.21957
1747_4	GO:0036211	1.36058	4.58846
1747_4	GO:0040007	1.22806	1.61783
1747_4	GO:0040008	0.789318	-1.16516
1747_4	GO:0040011	1.03805	0.388238
1747_4	GO:0040012	1.18217	1.328
1747_4	GO:0040017	0.967853	-0.172798
1747_4	GO:0042060	0.36565	-2.77972
1747_4	GO:0042110	3.05009	9.70805
1747_4	GO:0042127	1.45289	4.4802
1747_4	GO:0042221	1.418	6.31927
1747_4	GO:0042325	1.85155	6.5788
1747_4	GO:0042327	1.3653	2.28741
1747_4	GO:0042330	1.46614	2.86674
1747_4	GO:0042391	2.26004	5.73494
1747_4	GO:0042592	1.61296	6.03451
1747_4	GO:0042886	0.810359	-1.62872
1747_4	GO:0042981	0.87222	-1.0395
1747_4	GO:0043009	0.831684	-1.01079
1747_4	GO:0043043	1.18238	0.758686
1747_4	GO:0043065	1.20494	0.961461
1747_4	GO:0043066	0.655804	-2.30931
1747_4	GO:0043067	0.855052	-1.18818
1747_4	GO:0043068	1.18489	0.875385
1747_4	GO:0043069	0.642689	-2.41037
1747_4	GO:0043085	1.00844	0.0605277
1747_4	GO:0043086	1.42478	2.21437
1747_4	GO:0043161	1.33645	1.14472
1747_4	GO:0043170	1.22032	5.486
1747_4	GO:0043207	1.33599	2.38622
1747_4	GO:0043254	1.26414	1.069
1747_4	GO:0043269	0.585854	-3.19809
1747_4	GO:0043270	0.506366	-2.67989
1747_4	GO:0043408	2.33549	7.55394
1747_4	GO:0043410	2.24504	6.08931
1747_4	GO:0043412	1.3198	4.15107
1747_4	GO:0043436	1.24135	1.44609
1747_4	GO:0043549	1.70996	4.51615
1747_4	GO:0043603	1.29261	1.7552
1747_4	GO:0043604	1.1992	0.956036
1747_4	GO:0043632	0.970527	-0.129299
1747_4	GO:0043933	0.801049	-1.53246
1747_4	GO:0044057	0.701173	-1.71003
1747_4	GO:0044070	0.568913	-2.59339
1747_4	GO:0044085	0.791897	-2.38655
1747_4	GO:0044087	1.43044	2.88369
1747_4	GO:0044089	1.05534	0.28045
1747_4	GO:0044092	1.31857	2.17876
1747_4	GO:0044093	1.41703	3.49874
1747_4	GO:0044237	1.2572	7.09424
1747_4	GO:0044238	1.10566	2.82264
1747_4	GO:0044248	1.11527	1.0169
1747_4	GO:0044249	1.43303	7.50045
1747_4	GO:0044255	0.547031	-2.73458
1747_4	GO:0044257	1.87709	4.28689
1747_4	GO:0044260	1.20626	4.47124
1747_4	GO:0044265	1.52524	3.0702
1747_4	GO:0044267	1.35795	5.23728
1747_4	GO:0044270	0.790343	-0.787183
1747_4	GO:0044271	1.26104	3.9672
1747_4	GO:0044281	1.11002	0.909787
1747_4	GO:0044283	0.889638	-0.506616
1747_4	GO:0044403	1.3742	1.57296
1747_4	GO:0044419	1.46904	3.75995
1747_4	GO:0044703	2.07649	6.4361
1747_4	GO:0044770	2.08442	4.60768
1747_4	GO:0044772	2.36983	5.35362
1747_4	GO:0045087	1.96112	5.04073
1747_4	GO:0045184	0.781835	-1.86084
1747_4	GO:0045321	1.86479	5.72582
1747_4	GO:0045595	1.53564	5.18566
1747_4	GO:0045596	1.26387	1.69452
1747_4	GO:0045597	1.05881	0.413385
1747_4	GO:0045785	1.08189	0.410553
1747_4	GO:0045859	2.0723	6.06362
1747_4	GO:0045892	1.43371	3.70902
1747_4	GO:0045893	1.12267	1.1243
1747_4	GO:0045934	1.33829	2.98211
1747_4	GO:0045935	1.23585	2.31474
1747_4	GO:0045936	2.15327	5.21146
1747_4	GO:0045937	1.2604	1.69999
1747_4	GO:0045944	1.20186	1.65543
1747_4	GO:0046483	1.24851	4.0415
1747_4	GO:0046649	2.04414	6.14216
1747_4	GO:0046700	0.800233	-0.742076
1747_4	GO:0046903	1.1045	0.712033
1747_4	GO:0046907	0.675897	-2.43137
1747_4	GO:0048232	3.4903	10.2595
1747_4	GO:0048285	1.49878	2.13394
1747_4	GO:0048468	1.20124	2.3364
1747_4	GO:0048513	1.53024	8.2569
1747_4	GO:0048514	0.343633	-3.95989
1747_4	GO:0048518	1.28545	5.84782
1747_4	GO:0048519	1.40552	7.16446
1747_4	GO:0048522	1.22739	4.34632
1747_4	GO:0048523	1.47759	7.91624
1747_4	GO:0048534	1.99977	6.71404
1747_4	GO:0048568	0.770951	-1.24127
1747_4	GO:0048583	1.34095	4.99314
1747_4	GO:0048584	1.07445	0.759421
1747_4	GO:0048585	2.00025	8.98186
1747_4	GO:0048589	1.41516	2.50414
1747_4	GO:0048598	0.678326	-1.91372
1747_4	GO:0048608	0.817253	-0.881709
1747_4	GO:0048609	2.3307	7.5516
1747_4	GO:0048646	0.953289	-0.385964
1747_4	GO:0048666	0.777186	-1.90623
1747_4	GO:0048667	0.913581	-0.520336
1747_4	GO:0048699	0.667319	-3.41089
1747_4	GO:0048729	1.09913	0.629663
1747_4	GO:0048731	1.25262	4.75381
1747_4	GO:0048732	0.875257	-0.633372
1747_4	GO:0048812	0.871058	-0.836836
1747_4	GO:0048856	1.3515	7.40043
1747_4	GO:0048858	0.880481	-0.790395
1747_4	GO:0048869	1.33329	5.75364
1747_4	GO:0048870	0.894948	-0.988986
1747_4	GO:0048871	2.34375	6.93973
1747_4	GO:0048878	1.21061	1.59374
1747_4	GO:0050776	2.17313	6.20849
1747_4	GO:0050778	1.06889	0.313604
1747_4	GO:0050789	1.04766	1.60572
1747_4	GO:0050790	1.09744	0.992836
1747_4	GO:0050793	1.28851	3.5412
1747_4	GO:0050794	1.05339	1.70772
1747_4	GO:0050801	1.58658	3.70842
1747_4	GO:0050804	1.05829	0.309844
1747_4	GO:0050865	2.38459	7.7338
1747_4	GO:0050877	1.25567	2.08533
1747_4	GO:0050896	1.12714	3.30202
1747_4	GO:0050906	2.99065	6.99234
1747_4	GO:0050907	4.38837	9.94311
1747_4	GO:0051046	1.0923	0.526577
1747_4	GO:0051049	0.721813	-2.60715
1747_4	GO:0051050	0.615779	-2.55788
1747_4	GO:0051051	0.510908	-2.23153
1747_4	GO:0051090	0.729433	-1.20662
1747_4	GO:0051093	1.04725	0.350979
1747_4	GO:0051094	0.899078	-0.862443
1747_4	GO:0051128	0.943202	-0.630635
1747_4	GO:0051129	1.80678	4.3988
1747_4	GO:0051130	0.99519	-0.0354992
1747_4	GO:0051171	1.26368	4.54895
1747_4	GO:0051172	1.34685	3.80362
1747_4	GO:0051173	1.37721	4.65784
1747_4	GO:0051174	1.67164	5.45971
1747_4	GO:0051179	1.10708	2.13801
1747_4	GO:0051223	0.612283	-1.83687
1747_4	GO:0051234	1.18995	3.03065
1747_4	GO:0051239	1.21388	2.73485
1747_4	GO:0051240	1.37641	3.36977
1747_4	GO:0051241	1.12577	0.899938
1747_4	GO:0051246	1.3738	3.82524
1747_4	GO:0051247	1.36568	2.82186
1747_4	GO:0051248	1.61018	4.03388
1747_4	GO:0051249	2.86672	8.81243
1747_4	GO:0051252	1.26884	3.62842
1747_4	GO:0051253	1.36102	3.15718
1747_4	GO:0051254	1.13192	1.24595
1747_4	GO:0051270	1.02667	0.198441
1747_4	GO:0051272	0.930842	-0.370991
1747_4	GO:0051276	1.92313	5.84968
1747_4	GO:0051301	1.55307	2.68704
1747_4	GO:0051336	0.592959	-2.57591
1747_4	GO:0051338	1.61314	4.08388
1747_4	GO:0051345	0.803485	-0.968263
1747_4	GO:0051347	1.51521	2.75981
1747_4	GO:0051493	1.2711	1.24792
1747_4	GO:0051603	1.89693	4.21357
1747_4	GO:0051606	2.04544	4.79126
1747_4	GO:0051640	1.41616	2.05186
1747_4	GO:0051641	0.959784	-0.457147
1747_4	GO:0051649	1.11301	1.09555
1747_4	GO:0051674	0.894948	-0.988986
1747_4	GO:0051704	2.11266	6.88757
1747_4	GO:0051707	1.33731	2.39341
1747_4	GO:0051716	1.08575	1.93533
1747_4	GO:0051726	1.37928	2.52371
1747_4	GO:0051960	1.19198	1.04163
1747_4	GO:0052547	1.14132	0.541113
1747_4	GO:0055065	1.775	4.52483
1747_4	GO:0055074	2.19634	6.20796
1747_4	GO:0055080	1.65284	4.02
1747_4	GO:0055082	1.62806	4.08083
1747_4	GO:0055085	2.11246	9.17454
1747_4	GO:0055086	1.34933	1.64146
1747_4	GO:0060249	1.45628	1.90731
1747_4	GO:0060255	1.40503	7.56495
1747_4	GO:0060284	1.32514	1.72372
1747_4	GO:0060322	0.899319	-0.747965
1747_4	GO:0060341	0.6711	-1.93228
1747_4	GO:0060429	1.08058	0.643684
1747_4	GO:0060548	0.71638	-1.98136
1747_4	GO:0060627	1.29981	1.47552
1747_4	GO:0061024	0.476255	-2.82114
1747_4	GO:0061061	1.02684	0.160729
1747_4	GO:0061458	0.813559	-0.898942
1747_4	GO:0061564	1.03673	0.206567
1747_4	GO:0061919	0.8568	-0.603839
1747_4	GO:0065003	0.879831	-0.869101
1747_4	GO:0065007	1.02028	0.746962
1747_4	GO:0065008	1.20743	3.20145
1747_4	GO:0065009	1.63135	7.58136
1747_4	GO:0070201	0.598224	-1.93874
1747_4	GO:0070647	0.780826	-1.22826
1747_4	GO:0070727	0.494819	-4.53356
1747_4	GO:0070848	1.29709	1.91024
1747_4	GO:0070887	1.1739	2.19794
1747_4	GO:0070925	0.982541	-0.0916516
1747_4	GO:0071310	1.2268	2.50327
1747_4	GO:0071345	1.66903	3.49313
1747_4	GO:0071363	0.927592	-0.452735
1747_4	GO:0071396	0.757636	-1.23207
1747_4	GO:0071407	0.705664	-1.53758
1747_4	GO:0071417	1.30923	1.71624
1747_4	GO:0071495	1.07641	0.641325
1747_4	GO:0071702	1.28726	2.98404
1747_4	GO:0071704	1.31673	9.14199
1747_4	GO:0071705	1.40419	3.75899
1747_4	GO:0071840	0.965582	-0.682737
1747_4	GO:0072359	0.759276	-1.94351
1747_4	GO:0072503	2.19598	6.25845
1747_4	GO:0072507	2.079	5.745
1747_4	GO:0072594	0.431486	-2.29364
1747_4	GO:0072657	0.631526	-1.76346
1747_4	GO:0080090	1.23909	4.18733
1747_4	GO:0080134	1.2935	2.21643
1747_4	GO:0080135	1.58359	3.15486
1747_4	GO:0090066	0.872057	-0.662894
1747_4	GO:0090087	0.589971	-1.98995
1747_4	GO:0090304	1.27233	4.11358
1747_4	GO:0090407	0.873497	-0.560475
1747_4	GO:0097190	0.530082	-2.30303
1747_4	GO:0097435	0.675219	-1.81556
1747_4	GO:0097659	1.31408	4.13031
1747_4	GO:0098542	1.58197	3.47474
1747_4	GO:0098609	0.889623	-0.819712
1747_4	GO:0098655	1.575	3.83286
1747_4	GO:0098656	2.95096	8.71503
1747_4	GO:0098660	1.92627	6.06488
1747_4	GO:0098662	1.68408	4.25136
1747_4	GO:0098771	1.63307	3.90297
1747_4	GO:0098916	0.937672	-0.403509
1747_4	GO:0099177	1.05717	0.303917
1747_4	GO:0099536	0.90339	-0.636641
1747_4	GO:0099537	0.924064	-0.494521
1747_4	GO:0120031	0.975991	-0.110839
1747_4	GO:0120035	1.01824	0.107501
1747_4	GO:0120036	0.844735	-1.42222
1747_4	GO:0120039	0.880747	-0.788051
1747_4	GO:0140352	1.83187	5.50053
1747_4	GO:0198738	0.8521	-0.76103
1747_4	GO:1901135	1.07153	0.48855
1747_4	GO:1901137	0.914411	-0.464412
1747_4	GO:1901360	1.46763	8.00269
1747_4	GO:1901361	0.59575	-1.55859
1747_4	GO:1901362	1.68145	9.9127
1747_4	GO:1901564	1.16591	2.95883
1747_4	GO:1901565	1.32175	2.1793
1747_4	GO:1901566	0.779383	-1.73805
1747_4	GO:1901575	1.10514	0.892214
1747_4	GO:1901576	1.42647	7.46117
1747_4	GO:1901615	3.64002	12.0533
1747_4	GO:1901652	3.46672	11.653
1747_4	GO:1901698	2.26111	8.97836
1747_4	GO:1901699	1.47149	2.69935
1747_4	GO:1901700	1.59247	5.0874
1747_4	GO:1901701	1.06153	0.451916
1747_4	GO:1902531	1.73215	6.48176
1747_4	GO:1902532	3.45248	11.1767
1747_4	GO:1902533	1.53899	3.54058
1747_4	GO:1902679	1.43294	3.70176
1747_4	GO:1902680	1.12241	1.12238
1747_4	GO:1903047	1.69518	3.63998
1747_4	GO:1903131	2.20347	5.73152
1747_4	GO:1903506	1.32702	4.27174
1747_4	GO:1903507	1.43296	3.70257
1747_4	GO:1903508	1.12267	1.1243
1747_4	GO:1903530	0.87217	-0.702225
1747_4	GO:1903793	0.598965	-1.81533
1747_4	GO:1903827	0.700804	-1.38421
1747_4	GO:1905114	0.73013	-1.50216
1747_4	GO:2000026	1.70066	6.25406
1747_4	GO:2000112	1.2976	4.11398
1747_4	GO:2000113	1.34698	3.10252
1747_4	GO:2000145	1.07565	0.540731
1747_4	GO:2000147	0.961265	-0.204496
1747_4	GO:2001141	1.32635	4.26367
1757	GO:0000003	0.915053	-0.22973
1757	GO:0000122	1.85567	1.99302
1757	GO:0000165	0.736016	-0.548946
1757	GO:0000226	0.440723	-0.855396
1757	GO:0000278	0.922509	-0.14565
1757	GO:0000280	0.572082	-0.580184
1757	GO:0000902	0.783699	-0.578868
1757	GO:0000904	0.661376	-0.740983
1757	GO:0001501	1.79265	1.48778
1757	GO:0001525	0.323729	-1.21916
1757	GO:0001568	0.4561	-1.19238
1757	GO:0001667	1.69348	1.06505
1757	GO:0001775	4.65224	8.02553
1757	GO:0001816	6.46204	8.87943
1757	GO:0001817	6.48824	8.94521
1757	GO:0001819	9.3622	11.0192
1757	GO:0001932	0.890869	-0.248064
1757	GO:0001934	0.677736	-0.583616
1757	GO:0001944	0.444444	-1.22247
1757	GO:0002009	0.548697	-0.889984
1757	GO:0002250	10.453	11.2681
1757	GO:0002252	6.28684	8.66284
1757	GO:0002376	3.00266	6.5108
1757	GO:0002520	3.64166	5.59612
1757	GO:0002521	5.82121	7.73133
1757	GO:0002682	4.51516	8.11662
1757	GO:0002683	1.42248	0.491493
1757	GO:0002684	2.03528	1.85533
1757	GO:0002694	7.87746	10.7528
1757	GO:0003006	0.904568	-0.211373
1757	GO:0003008	0.749465	-0.822065
1757	GO:0003012	0	-1.64576
1757	GO:0003013	0.597015	-0.756248
1757	GO:0005975	0.506329	-0.725478
1757	GO:0006082	0.984252	-0.0278118
1757	GO:0006091	1.40647	0.656695
1757	GO:0006139	2.01977	5.25363
1757	GO:0006259	2.00803	1.63171
1757	GO:0006281	3.11284	2.52634
1757	GO:0006325	5.16885	7.00186
1757	GO:0006351	2.35512	5.88559
1757	GO:0006355	2.4021	6.01244
1757	GO:0006357	2.86215	6.9021
1757	GO:0006366	2.81793	6.82056
1757	GO:0006396	0.429738	-0.877221
1757	GO:0006397	0.847458	-0.166784
1757	GO:0006412	0.612745	-0.5143
1757	GO:0006464	1.8862	3.51961
1757	GO:0006468	1.0648	0.181713
1757	GO:0006508	0.163988	-2.22291
1757	GO:0006511	0	-1.69837
1757	GO:0006518	0.452694	-0.824633
1757	GO:0006629	0.881834	-0.261451
1757	GO:0006725	1.95078	5.14226
1757	GO:0006753	0.6035	-0.522197
1757	GO:0006793	0.773196	-0.884865
1757	GO:0006796	0.778277	-0.860675
1757	GO:0006807	1.28947	2.36006
1757	GO:0006810	0.122317	-4.17958
1757	GO:0006811	0.083022	-3.52806
1757	GO:0006812	0	-2.19168
1757	GO:0006816	0	-1.45195
1757	GO:0006820	0.113045	-2.8517
1757	GO:0006869	0	-1.37501
1757	GO:0006873	0	-1.78408
1757	GO:0006874	0	-1.56763
1757	GO:0006875	0	-1.72619
1757	GO:0006886	0	-1.80111
1757	GO:0006897	0	-1.57015
1757	GO:0006914	0	-1.41985
1757	GO:0006915	1.37206	1.24654
1757	GO:0006928	1.16991	0.611167
1757	GO:0006935	0.848896	-0.293595
1757	GO:0006950	1.96802	3.67807
1757	GO:0006952	3.80654	6.40234
1757	GO:0006954	0	-1.68262
1757	GO:0006955	4.36681	7.60639
1757	GO:0006974	2.08073	1.71133
1757	GO:0006979	0.75643	-0.275336
1757	GO:0006996	1.92599	3.9106
1757	GO:0007005	1.38632	0.619187
1757	GO:0007010	0.514845	-1.24136
1757	GO:0007015	1.26422	0.341892
1757	GO:0007017	0.340252	-1.1943
1757	GO:0007049	0.806322	-0.523071
1757	GO:0007154	1.24331	1.57601
1757	GO:0007155	1.09542	0.292657
1757	GO:0007165	1.33195	2.00976
1757	GO:0007166	1.97466	3.79414
1757	GO:0007167	0.960615	-0.0966006
1757	GO:0007169	0.30525	-1.26346
1757	GO:0007186	0.249563	-1.58339
1757	GO:0007264	1.716	1.10783
1757	GO:0007267	0.568505	-1.36473
1757	GO:0007268	0.255689	-1.50872
1757	GO:0007275	1.44718	2.88275
1757	GO:0007276	0.740466	-0.438798
1757	GO:0007283	0.517063	-0.698606
1757	GO:0007346	1.66389	0.91486
1757	GO:0007389	0.691802	-0.551332
1757	GO:0007399	0.986819	-0.0579516
1757	GO:0007409	0.966495	-0.0601028
1757	GO:0007417	0.932836	-0.18409
1757	GO:0007420	1.2087	0.504501
1757	GO:0007423	0.525901	-0.984857
1757	GO:0007507	0.538938	-0.936945
1757	GO:0007600	1.38648	0.686441
1757	GO:0007606	0	-0.579605
1757	GO:0007608	0	-0.494247
1757	GO:0007610	0.314961	-1.23622
1757	GO:0008015	0.707464	-0.498535
1757	GO:0008104	0.102722	-3.06559
1757	GO:0008150	1.06557	1.71697
1757	GO:0008152	1.24079	2.36941
1757	GO:0008219	1.48667	1.71391
1757	GO:0008283	1.25353	0.839243
1757	GO:0008284	0.621762	-0.866418
1757	GO:0008285	0.285307	-1.36267
1757	GO:0008610	1.33749	0.540727
1757	GO:0009056	0.474102	-1.7133
1757	GO:0009057	0.418848	-1.41057
1757	GO:0009058	1.74962	4.32446
1757	GO:0009059	1.97933	4.90932
1757	GO:0009117	0.605327	-0.520275
1757	GO:0009314	0.658762	-0.422217
1757	GO:0009593	0	-0.599367
1757	GO:0009605	2.39006	5.19477
1757	GO:0009607	5.17598	8.558
1757	GO:0009611	0.43592	-0.864628
1757	GO:0009617	2.10526	1.58304
1757	GO:0009628	0.664011	-0.708212
1757	GO:0009653	1.11118	0.501181
1757	GO:0009719	0.548697	-1.38761
1757	GO:0009725	0.289184	-1.37548
1757	GO:0009790	0.694565	-0.785241
1757	GO:0009792	0.809717	-0.390509
1757	GO:0009887	1.6472	1.74757
1757	GO:0009888	0.986972	-0.0462298
1757	GO:0009889	2.1334	5.20587
1757	GO:0009890	1.38236	1.08443
1757	GO:0009891	2.62985	5.33056
1757	GO:0009892	1.02023	0.0775496
1757	GO:0009893	1.71128	3.4639
1757	GO:0009894	0.44843	-1.31872
1757	GO:0009896	0.356761	-1.24292
1757	GO:0009966	1.67341	2.97069
1757	GO:0009967	0.707014	-0.832605
1757	GO:0009968	2.54858	4.23578
1757	GO:0009987	1.09007	1.96523
1757	GO:0009991	0.524109	-0.702378
1757	GO:0010033	2.05389	4.21698
1757	GO:0010035	0	-1.32647
1757	GO:0010243	0.551116	-0.848824
1757	GO:0010256	0	-1.21222
1757	GO:0010467	1.85095	4.84865
1757	GO:0010468	2.02108	5.32846
1757	GO:0010498	0	-1.67251
1757	GO:0010556	2.22005	5.4707
1757	GO:0010557	2.61364	5.20477
1757	GO:0010558	1.44425	1.23912
1757	GO:0010562	0.821693	-0.35899
1757	GO:0010563	1.17371	0.226483
1757	GO:0010564	1.66251	1.07191
1757	GO:0010604	1.8272	3.83946
1757	GO:0010605	1.08293	0.30813
1757	GO:0010608	0.645995	-0.443434
1757	GO:0010628	3.61301	6.20603
1757	GO:0010629	0.834492	-0.316395
1757	GO:0010638	0.904159	-0.1481
1757	GO:0010646	1.44509	2.13868
1757	GO:0010647	0.611845	-1.18763
1757	GO:0010648	2.29424	3.74296
1757	GO:0010817	0.455373	-0.846211
1757	GO:0010876	0	-1.41762
1757	GO:0010941	1.16989	0.537689
1757	GO:0010942	1.17463	0.305651
1757	GO:0010975	1.18203	0.309601
1757	GO:0012501	1.46694	1.58176
1757	GO:0014070	0.736739	-0.564021
1757	GO:0015031	0	-2.53791
1757	GO:0015833	0	-2.56791
1757	GO:0016032	0.749064	-0.29157
1757	GO:0016043	1.41011	2.63511
1757	GO:0016049	1.25	0.500729
1757	GO:0016055	0.988794	-0.0198232
1757	GO:0016070	2.12999	5.32396
1757	GO:0016071	1.08225	0.112896
1757	GO:0016192	0	-2.51211
1757	GO:0016310	1.04251	0.142585
1757	GO:0016311	1.26904	0.345535
1757	GO:0016477	1.5381	1.64916
1757	GO:0016567	0	-1.51513
1757	GO:0016569	7.76398	9.40825
1757	GO:0016570	7.94913	9.52791
1757	GO:0018130	2.12424	5.26451
1757	GO:0018193	3.95257	6.96883
1757	GO:0019219	2.35679	6.1965
1757	GO:0019220	0.883861	-0.303827
1757	GO:0019221	10.3586	10.2723
1757	GO:0019222	1.56777	3.8589
1757	GO:0019438	2.0963	5.15943
1757	GO:0019439	0.707214	-0.350144
1757	GO:0019538	1.30269	1.60609
1757	GO:0019637	0.311139	-1.30984
1757	GO:0019725	0.274348	-1.44895
1757	GO:0019752	1.01283	0.0225751
1757	GO:0019941	0	-1.70113
1757	GO:0019953	0.601685	-0.742672
1757	GO:0022008	0.612245	-1.34756
1757	GO:0022402	0.990344	-0.0203436
1757	GO:0022407	1.95848	1.64625
1757	GO:0022411	0	-1.12827
1757	GO:0022414	0.915053	-0.22973
1757	GO:0022603	0.767312	-0.552137
1757	GO:0022607	0.941297	-0.228509
1757	GO:0022610	1.09064	0.278575
1757	GO:0022613	2.25225	1.23996
1757	GO:0023051	1.44761	2.15417
1757	GO:0023052	1.24825	1.60165
1757	GO:0023056	0.611098	-1.19083
1757	GO:0023057	2.29391	3.74221
1757	GO:0023061	0	-1.59945
1757	GO:0030001	0	-1.56364
1757	GO:0030003	0	-1.77863
1757	GO:0030029	0.825537	-0.343257
1757	GO:0030030	0.619348	-1.14693
1757	GO:0030031	0.829531	-0.279894
1757	GO:0030036	0.657462	-0.609873
1757	GO:0030097	4.19815	6.26572
1757	GO:0030154	1.47016	2.56473
1757	GO:0030155	1.97141	2.0487
1757	GO:0030162	0	-2.09776
1757	GO:0030163	0.277008	-1.53455
1757	GO:0030182	0.473317	-1.65525
1757	GO:0030334	1.91388	2.18514
1757	GO:0030335	2.31176	2.41018
1757	GO:0030855	0.312012	-1.21783
1757	GO:0031175	0.499085	-1.2721
1757	GO:0031323	1.59435	3.71781
1757	GO:0031324	1.08653	0.297106
1757	GO:0031325	1.75784	3.34516
1757	GO:0031326	2.10071	5.02336
1757	GO:0031327	1.39043	1.11069
1757	GO:0031328	2.47302	4.7406
1757	GO:0031329	0.510986	-1.09782
1757	GO:0031344	1.49566	0.991284
1757	GO:0031347	0	-1.36272
1757	GO:0031399	0.709597	-0.758497
1757	GO:0031400	1.1409	0.191961
1757	GO:0031401	0.536481	-0.952778
1757	GO:0031667	0.581734	-0.587937
1757	GO:0032101	0.282087	-1.47902
1757	GO:0032103	0	-1.28796
1757	GO:0032268	0.438982	-1.99651
1757	GO:0032269	0.58651	-0.801473
1757	GO:0032270	0.346021	-1.81951
1757	GO:0032446	0	-1.61849
1757	GO:0032501	1.30358	2.43529
1757	GO:0032502	1.3794	2.73836
1757	GO:0032504	0.567376	-0.831122
1757	GO:0032774	2.34259	5.83336
1757	GO:0032787	1.11049	0.153666
1757	GO:0032870	0	-1.60431
1757	GO:0032879	0.820075	-0.723122
1757	GO:0032880	0	-1.85558
1757	GO:0032940	0	-1.86457
1757	GO:0032989	0.618302	-0.870663
1757	GO:0032990	0.670841	-0.720722
1757	GO:0033036	0.0875274	-3.39164
1757	GO:0033043	1.62488	1.34045
1757	GO:0033365	0	-1.95804
1757	GO:0033554	0.937647	-0.161631
1757	GO:0033674	0.432526	-0.903054
1757	GO:0033993	0.819448	-0.355174
1757	GO:0034097	5.89868	8.52772
1757	GO:0034220	0.181357	-2.03949
1757	GO:0034248	0	-1.13259
1757	GO:0034330	0.448029	-1.25308
1757	GO:0034613	0.149321	-2.34999
1757	GO:0034622	1.97964	2.02106
1757	GO:0034641	1.84084	4.685
1757	GO:0034645	1.96287	4.79715
1757	GO:0034654	2.16806	5.3799
1757	GO:0034655	0.769823	-0.261147
1757	GO:0034660	0	-1.05299
1757	GO:0034762	0	-1.67581
1757	GO:0034765	0	-1.67609
1757	GO:0035239	0.173581	-2.15991
1757	GO:0035295	0.151263	-2.336
1757	GO:0035556	0.922587	-0.3096
1757	GO:0036211	1.8862	3.51961
1757	GO:0040007	0.925926	-0.185005
1757	GO:0040008	0.550661	-0.928162
1757	GO:0040011	1.29225	0.985973
1757	GO:0040012	1.76647	1.91065
1757	GO:0040017	2.2293	2.27165
1757	GO:0042060	0.581058	-0.549617
1757	GO:0042110	8.01688	11.0005
1757	GO:0042127	0.738007	-0.786388
1757	GO:0042221	1.80618	3.82525
1757	GO:0042325	0.95511	-0.111852
1757	GO:0042327	0.882353	-0.228476
1757	GO:0042330	0.848176	-0.295433
1757	GO:0042391	0	-1.56559
1757	GO:0042592	2.19629	3.41036
1757	GO:0042886	0	-2.58903
1757	GO:0042981	1.11498	0.346344
1757	GO:0043009	0.827358	-0.351525
1757	GO:0043043	0.573066	-0.585401
1757	GO:0043065	0.845666	-0.256826
1757	GO:0043066	1.28096	0.670174
1757	GO:0043067	1.09875	0.299484
1757	GO:0043068	0.831947	-0.280606
1757	GO:0043069	1.26263	0.629018
1757	GO:0043085	1.26396	0.61263
1757	GO:0043086	0.970403	-0.0436917
1757	GO:0043161	0	-1.58301
1757	GO:0043170	1.37948	3.0641
1757	GO:0043207	5.46747	8.89624
1757	GO:0043254	1.43885	0.520537
1757	GO:0043269	0	-2.48512
1757	GO:0043270	0	-1.6562
1757	GO:0043408	0.540687	-0.908427
1757	GO:0043410	0.727008	-0.476743
1757	GO:0043412	1.81474	3.30843
1757	GO:0043436	1.00435	0.00767138
1757	GO:0043549	0.58292	-0.819349
1757	GO:0043603	0.327976	-1.18465
1757	GO:0043604	0.451264	-0.839631
1757	GO:0043632	0	-1.70723
1757	GO:0043933	1.18503	0.497684
1757	GO:0044057	0	-1.80774
1757	GO:0044070	0	-1.83075
1757	GO:0044085	0.900827	-0.393898
1757	GO:0044087	1.213	0.452741
1757	GO:0044089	0.862069	-0.221577
1757	GO:0044092	0.563698	-0.851243
1757	GO:0044093	2.9926	5.39799
1757	GO:0044237	1.25869	2.31478
1757	GO:0044238	1.2993	2.51583
1757	GO:0044248	0.270709	-2.15663
1757	GO:0044249	1.74734	4.22422
1757	GO:0044255	0.306466	-1.30376
1757	GO:0044257	0	-1.91252
1757	GO:0044260	1.49711	3.59904
1757	GO:0044265	0.253036	-1.64078
1757	GO:0044267	1.47632	2.40152
1757	GO:0044270	0.725163	-0.323479
1757	GO:0044271	1.9472	4.67065
1757	GO:0044281	0.504371	-1.27303
1757	GO:0044283	1.10742	0.149672
1757	GO:0044403	0.658762	-0.422498
1757	GO:0044419	4.32713	7.5349
1757	GO:0044703	0.495909	-1.04295
1757	GO:0044770	1.19261	0.264243
1757	GO:0044772	1.41743	0.513555
1757	GO:0045087	9.02425	10.9014
1757	GO:0045184	0	-2.65001
1757	GO:0045321	5.05051	8.27523
1757	GO:0045595	2.87244	5.58167
1757	GO:0045596	1.15075	0.295684
1757	GO:0045597	1.50867	1.02724
1757	GO:0045785	1.16009	0.263792
1757	GO:0045859	0.735565	-0.455234
1757	GO:0045892	1.57853	1.5565
1757	GO:0045893	2.75482	5.41388
1757	GO:0045934	1.60186	1.69848
1757	GO:0045935	2.6086	5.22975
1757	GO:0045936	1.17371	0.226483
1757	GO:0045937	0.821693	-0.35899
1757	GO:0045944	3.25581	6.27244
1757	GO:0046483	2.01905	5.3846
1757	GO:0046649	5.86239	9.30583
1757	GO:0046700	0.736377	-0.307527
1757	GO:0046903	0	-2.01418
1757	GO:0046907	0.223814	-1.67217
1757	GO:0048232	0.503778	-0.730815
1757	GO:0048285	0.481696	-0.757401
1757	GO:0048468	0.521241	-1.76243
1757	GO:0048513	1.86125	4.4219
1757	GO:0048514	0.24975	-1.56858
1757	GO:0048518	1.57723	3.85988
1757	GO:0048519	1.59759	3.40145
1757	GO:0048522	1.55394	3.5227
1757	GO:0048523	1.66593	3.63005
1757	GO:0048534	3.82848	5.7935
1757	GO:0048568	0.372717	-1.03993
1757	GO:0048583	1.61337	3.00109
1757	GO:0048584	0.799361	-0.645391
1757	GO:0048585	2.14322	3.53186
1757	GO:0048589	1.12994	0.251937
1757	GO:0048598	0.260146	-1.49327
1757	GO:0048608	1.64677	1.0657
1757	GO:0048609	0.579878	-0.796598
1757	GO:0048646	0.619003	-1.01303
1757	GO:0048666	0.584454	-1.15096
1757	GO:0048667	0.7768	-0.458505
1757	GO:0048699	0.435303	-1.86382
1757	GO:0048729	0.446429	-1.21043
1757	GO:0048731	1.52257	3.23666
1757	GO:0048732	1.05559	0.0986421
1757	GO:0048812	0.690926	-0.664787
1757	GO:0048856	1.43601	3.03133
1757	GO:0048858	0.682128	-0.686272
1757	GO:0048869	1.45061	2.47201
1757	GO:0048870	1.45691	1.4446
1757	GO:0048871	5.47599	6.98167
1757	GO:0048878	0.210837	-1.81281
1757	GO:0050776	8.07601	10.4388
1757	GO:0050778	1.91083	1.17602
1757	GO:0050789	1.25916	2.92178
1757	GO:0050790	1.19035	0.638287
1757	GO:0050793	1.93752	3.76365
1757	GO:0050794	1.27762	2.98926
1757	GO:0050801	0	-1.9872
1757	GO:0050804	0.375799	-1.06498
1757	GO:0050865	7.21732	10.1796
1757	GO:0050877	0.901876	-0.243258
1757	GO:0050896	1.35335	2.8189
1757	GO:0050906	0	-0.692567
1757	GO:0050907	0	-0.463692
1757	GO:0051046	0	-1.6755
1757	GO:0051049	0	-2.90251
1757	GO:0051050	0	-1.92387
1757	GO:0051051	0	-1.41828
1757	GO:0051090	0	-1.36407
1757	GO:0051093	0.880863	-0.266972
1757	GO:0051094	1.05026	0.133308
1757	GO:0051128	1.09081	0.333334
1757	GO:0051129	1.10947	0.181933
1757	GO:0051130	0.998403	-0.00375439
1757	GO:0051171	1.70956	4.14702
1757	GO:0051172	1.13204	0.448615
1757	GO:0051173	1.84775	3.6762
1757	GO:0051174	0.883861	-0.303827
1757	GO:0051179	0.597062	-2.64691
1757	GO:0051223	0	-1.39849
1757	GO:0051234	0.115781	-4.37273
1757	GO:0051239	1.80633	3.22999
1757	GO:0051240	2.90617	5.38381
1757	GO:0051241	0.845666	-0.347796
1757	GO:0051246	0.405556	-2.18479
1757	GO:0051247	0.320976	-1.94864
1757	GO:0051248	0.538068	-0.93031
1757	GO:0051249	8.8845	11.7027
1757	GO:0051252	2.38306	6.12459
1757	GO:0051253	1.64918	1.7978
1757	GO:0051254	2.63757	5.17606
1757	GO:0051270	1.74034	1.87115
1757	GO:0051272	2.25225	2.32213
1757	GO:0051276	4.21842	6.7824
1757	GO:0051301	0	-1.51234
1757	GO:0051336	1.75747	1.59715
1757	GO:0051338	0.533903	-0.950422
1757	GO:0051345	2.08855	1.74004
1757	GO:0051347	0.381679	-1.03667
1757	GO:0051493	1.06952	0.0986424
1757	GO:0051603	0	-1.85219
1757	GO:0051606	0	-1.13447
1757	GO:0051640	0.518672	-0.707483
1757	GO:0051641	0.183604	-2.97919
1757	GO:0051649	0.131839	-2.5579
1757	GO:0051674	1.45691	1.4446
1757	GO:0051704	0.473149	-1.11862
1757	GO:0051707	5.47495	8.90219
1757	GO:0051716	1.35506	2.40925
1757	GO:0051726	1.29803	0.627084
1757	GO:0051960	1.12191	0.208608
1757	GO:0052547	0	-1.2937
1757	GO:0055065	0	-1.88636
1757	GO:0055074	0	-1.69337
1757	GO:0055080	0	-1.93278
1757	GO:0055082	0.287687	-1.38878
1757	GO:0055085	0.163827	-2.20038
1757	GO:0055086	0.558347	-0.601204
1757	GO:0060249	1.18835	0.239749
1757	GO:0060255	1.62514	4.01175
1757	GO:0060284	1.62602	1.01178
1757	GO:0060322	1.16573	0.410129
1757	GO:0060341	0	-1.74018
1757	GO:0060429	0.775675	-0.604666
1757	GO:0060548	1.2012	0.492201
1757	GO:0060627	0	-1.57983
1757	GO:0061024	0.376081	-1.05706
1757	GO:0061061	1.13669	0.263945
1757	GO:0061458	1.64339	1.06214
1757	GO:0061564	0.904432	-0.180757
1757	GO:0061919	0	-1.41985
1757	GO:0065003	1.31037	0.779378
1757	GO:0065007	1.21986	2.76052
1757	GO:0065008	1.57114	2.67181
1757	GO:0065009	1.95328	3.74456
1757	GO:0070201	0	-1.4307
1757	GO:0070647	0.383142	-1.02393
1757	GO:0070727	0.147514	-2.35453
1757	GO:0070848	0.759301	-0.512295
1757	GO:0070887	1.9002	3.61671
1757	GO:0070925	0.331345	-1.18489
1757	GO:0071310	2.14029	4.25705
1757	GO:0071345	6.37181	9.03137
1757	GO:0071363	0.792393	-0.435227
1757	GO:0071396	0	-1.62215
1757	GO:0071407	0.338524	-1.1908
1757	GO:0071417	0	-1.62489
1757	GO:0071495	0.479616	-1.48868
1757	GO:0071702	0.118526	-2.75836
1757	GO:0071704	1.26317	2.43699
1757	GO:0071705	0	-2.83598
1757	GO:0071840	1.38702	2.51875
1757	GO:0072359	0.617189	-1.02076
1757	GO:0072503	0	-1.6073
1757	GO:0072507	0	-1.7344
1757	GO:0072594	0	-1.40178
1757	GO:0072657	0	-1.46502
1757	GO:0080090	1.66188	3.9271
1757	GO:0080134	0.618429	-0.901585
1757	GO:0080135	1.08421	0.140212
1757	GO:0090066	1.27173	0.419893
1757	GO:0090087	0	-1.42053
1757	GO:0090304	2.16339	5.74542
1757	GO:0090407	0	-1.39769
1757	GO:0097190	0.372162	-1.16106
1757	GO:0097435	1.35181	0.630962
1757	GO:0097659	2.35445	5.87422
1757	GO:0098542	7.03351	9.74074
1757	GO:0098609	1.12444	0.315564
1757	GO:0098655	0	-2.02934
1757	GO:0098656	0.477327	-0.763659
1757	GO:0098660	0	-1.98657
1757	GO:0098662	0	-1.91902
1757	GO:0098771	0	-1.95469
1757	GO:0098916	0.255689	-1.50872
1757	GO:0099177	0.375799	-1.06498
1757	GO:0099536	0.246427	-1.55356
1757	GO:0099537	0.248509	-1.54413
1757	GO:0120031	0.839631	-0.260629
1757	GO:0120035	1.51423	1.01446
1757	GO:0120036	0.628299	-1.10705
1757	GO:0120039	0.682594	-0.684191
1757	GO:0140352	0	-1.98763
1757	GO:0198738	0.984898	-0.0268514
1757	GO:1901135	0.246002	-1.58054
1757	GO:1901137	0	-1.71452
1757	GO:1901360	1.88188	4.90842
1757	GO:1901361	1.33869	0.40861
1757	GO:1901362	2.1024	5.29795
1757	GO:1901564	1.15581	0.936818
1757	GO:1901565	0.219491	-1.82692
1757	GO:1901566	0.172325	-2.17131
1757	GO:1901575	0.584795	-1.23412
1757	GO:1901576	1.7672	4.38959
1757	GO:1901615	1.41376	0.615455
1757	GO:1901652	0.638978	-0.441
1757	GO:1901698	0.532198	-0.904312
1757	GO:1901699	0	-1.65175
1757	GO:1901700	0.81646	-0.469461
1757	GO:1901701	0.226449	-1.72515
1757	GO:1902531	0.8726	-0.400061
1757	GO:1902532	0.403388	-1.06036
1757	GO:1902533	0.677966	-0.730032
1757	GO:1902679	1.57754	1.55238
1757	GO:1902680	2.75206	5.40346
1757	GO:1903047	1.08264	0.143206
1757	GO:1903131	6.95134	8.78936
1757	GO:1903506	2.4014	6.00006
1757	GO:1903507	1.57754	1.55238
1757	GO:1903508	2.75482	5.41388
1757	GO:1903530	0	-1.60507
1757	GO:1903793	0	-1.31466
1757	GO:1903827	0	-1.3956
1757	GO:1905114	0.855676	-0.27404
1757	GO:2000026	2.6981	4.81395
1757	GO:2000112	2.17177	5.24574
1757	GO:2000113	1.44655	1.24912
1757	GO:2000145	1.87723	2.10783
1757	GO:2000147	2.28683	2.36073
1757	GO:2001141	2.3986	5.98404
20002_1473	GO:0000003	1.32297	1.21568
20002_1473	GO:0000122	0.86122	-0.403387
20002_1473	GO:0000165	1.60793	1.76881
20002_1473	GO:0000226	0.473037	-1.13053
20002_1473	GO:0000278	0.575264	-1.02835
20002_1473	GO:0000280	0.388651	-0.996616
20002_1473	GO:0000902	0.883685	-0.362573
20002_1473	GO:0000904	1.2359	0.642134
20002_1473	GO:0001501	0.737463	-0.65804
20002_1473	GO:0001525	0.958773	-0.102136
20002_1473	GO:0001568	2.56065	4.72452
20002_1473	GO:0001667	1.82066	1.84099
20002_1473	GO:0001775	1.5247	1.69863
20002_1473	GO:0001816	0.828226	-0.430315
20002_1473	GO:0001817	0.833611	-0.41577
20002_1473	GO:0001819	0.792602	-0.397772
20002_1473	GO:0001932	1.8597	2.76218
20002_1473	GO:0001934	1.25589	0.652976
20002_1473	GO:0001944	2.48593	4.56265
20002_1473	GO:0002009	0.64433	-0.811158
20002_1473	GO:0002250	1.3459	0.671916
20002_1473	GO:0002252	1.17964	0.462389
20002_1473	GO:0002376	1.24508	1.19663
20002_1473	GO:0002520	1.19303	0.605809
20002_1473	GO:0002521	2.02799	2.48696
20002_1473	GO:0002682	1.82863	2.99818
20002_1473	GO:0002683	3.13725	4.38993
20002_1473	GO:0002684	1.32528	0.90581
20002_1473	GO:0002694	1.73846	1.77243
20002_1473	GO:0003006	1.45296	1.33388
20002_1473	GO:0003008	2.01145	5.02072
20002_1473	GO:0003012	0.749813	-0.503215
20002_1473	GO:0003013	3.02013	5.13954
20002_1473	GO:0005975	1.74433	1.49409
20002_1473	GO:0006082	2.65722	4.48495
20002_1473	GO:0006091	1.34363	0.605195
20002_1473	GO:0006139	1.001	0.00717203
20002_1473	GO:0006259	1.06173	0.164824
20002_1473	GO:0006281	0.657246	-0.60076
20002_1473	GO:0006325	0.798722	-0.464233
20002_1473	GO:0006351	0.96997	-0.172947
20002_1473	GO:0006355	0.991513	-0.0485767
20002_1473	GO:0006357	0.726782	-1.33305
20002_1473	GO:0006366	0.712178	-1.41703
20002_1473	GO:0006396	1.61667	1.51178
20002_1473	GO:0006397	2.45873	2.61505
20002_1473	GO:0006412	1.09141	0.180247
20002_1473	GO:0006464	1.16037	0.904725
20002_1473	GO:0006468	1.52648	1.98355
20002_1473	GO:0006508	1.85388	3.07539
20002_1473	GO:0006511	1.77846	1.59341
20002_1473	GO:0006518	1.18765	0.425998
20002_1473	GO:0006629	4.21245	11.0603
20002_1473	GO:0006725	1.0605	0.452275
20002_1473	GO:0006753	1.19154	0.351682
20002_1473	GO:0006793	1.94286	4.88057
20002_1473	GO:0006796	1.94759	4.90584
20002_1473	GO:0006807	1.26347	3.11747
20002_1473	GO:0006810	1.85174	5.72373
20002_1473	GO:0006811	2.23223	6.782
20002_1473	GO:0006812	1.52284	1.78891
20002_1473	GO:0006816	1.07239	0.14398
20002_1473	GO:0006820	2.69822	7.67363
20002_1473	GO:0006869	8.55513	16.2864
20002_1473	GO:0006873	0.67981	-0.807166
20002_1473	GO:0006874	0.901104	-0.213235
20002_1473	GO:0006875	0.756573	-0.582986
20002_1473	GO:0006886	1.09204	0.231982
20002_1473	GO:0006897	3.97953	6.93957
20002_1473	GO:0006914	0.30021	-1.26067
20002_1473	GO:0006915	0.978027	-0.0945864
20002_1473	GO:0006928	1.14007	0.700069
20002_1473	GO:0006935	0.524567	-1.23274
20002_1473	GO:0006950	1.42544	2.60522
20002_1473	GO:0006952	1.54648	2.03071
20002_1473	GO:0006954	2.24108	3.15569
20002_1473	GO:0006955	0.761099	-0.864555
20002_1473	GO:0006974	1.05686	0.126567
20002_1473	GO:0006979	0.850099	-0.298138
20002_1473	GO:0006996	0.822399	-1.03287
20002_1473	GO:0007005	1.79579	1.60072
20002_1473	GO:0007010	0.621339	-1.36126
20002_1473	GO:0007015	0.241838	-1.58937
20002_1473	GO:0007017	1.51492	1.35054
20002_1473	GO:0007049	0.451223	-1.90416
20002_1473	GO:0007154	0.955371	-0.426513
20002_1473	GO:0007155	0.968776	-0.125018
20002_1473	GO:0007165	1.00533	0.0465379
20002_1473	GO:0007166	0.976216	-0.128179
20002_1473	GO:0007167	0.594672	-1.29623
20002_1473	GO:0007169	0.519301	-1.25966
20002_1473	GO:0007186	0.813743	-0.658844
20002_1473	GO:0007264	1.15741	0.332051
20002_1473	GO:0007267	0.847697	-0.62448
20002_1473	GO:0007268	0.45977	-1.43437
20002_1473	GO:0007275	1.11655	0.997053
20002_1473	GO:0007276	1.4076	0.919927
20002_1473	GO:0007283	1.65837	1.25339
20002_1473	GO:0007346	0.831947	-0.271086
20002_1473	GO:0007389	1.75387	1.41946
20002_1473	GO:0007399	1.33168	1.66974
20002_1473	GO:0007409	1.02564	0.0532584
20002_1473	GO:0007417	1.13109	0.4021
20002_1473	GO:0007420	0.637552	-0.940926
20002_1473	GO:0007423	0.532009	-1.14158
20002_1473	GO:0007507	1.22015	0.565463
20002_1473	GO:0007600	0.81092	-0.572872
20002_1473	GO:0007606	0.628536	-0.711527
20002_1473	GO:0007608	0	-1.71719
20002_1473	GO:0007610	2.51208	3.7099
20002_1473	GO:0008015	2.30769	3.06664
20002_1473	GO:0008104	1.33302	1.43914
20002_1473	GO:0008150	1.01442	0.54849
20002_1473	GO:0008152	1.23485	3.24605
20002_1473	GO:0008219	1.06339	0.296246
20002_1473	GO:0008283	1.24301	1.07877
20002_1473	GO:0008284	1.07817	0.228622
20002_1473	GO:0008285	1.62338	1.56319
20002_1473	GO:0008610	5.15372	9.85449
20002_1473	GO:0009056	2.79216	7.80084
20002_1473	GO:0009057	3.09256	6.73429
20002_1473	GO:0009058	1.44697	3.52288
20002_1473	GO:0009059	1.16089	1.11334
20002_1473	GO:0009117	1.20409	0.372684
20002_1473	GO:0009314	2.80014	3.05861
20002_1473	GO:0009593	1.02424	0.0454494
20002_1473	GO:0009605	2.20969	6.22979
20002_1473	GO:0009607	2.35752	4.42911
20002_1473	GO:0009611	1.53669	1.26811
20002_1473	GO:0009617	2.9724	4.36848
20002_1473	GO:0009628	1.62215	2.04736
20002_1473	GO:0009653	1.22815	1.30666
20002_1473	GO:0009719	1.78942	3.25999
20002_1473	GO:0009725	2.22408	3.47632
20002_1473	GO:0009790	1.27945	0.922783
20002_1473	GO:0009792	1.66144	1.64819
20002_1473	GO:0009887	0.917993	-0.280465
20002_1473	GO:0009888	0.731484	-1.25523
20002_1473	GO:0009889	1.57775	3.7176
20002_1473	GO:0009890	1.20855	0.822179
20002_1473	GO:0009891	1.72578	3.31184
20002_1473	GO:0009892	1.56138	3.07253
20002_1473	GO:0009893	1.61312	3.92949
20002_1473	GO:0009894	4.12145	8.71313
20002_1473	GO:0009896	5.11198	8.58202
20002_1473	GO:0009966	1.23305	1.32224
20002_1473	GO:0009967	1.11715	0.453544
20002_1473	GO:0009968	1.56957	1.94127
20002_1473	GO:0009987	0.992817	-0.225199
20002_1473	GO:0009991	5.02513	8.82461
20002_1473	GO:0010033	1.5134	3.02792
20002_1473	GO:0010035	1.43096	0.871814
20002_1473	GO:0010243	2.09108	3.42312
20002_1473	GO:0010256	1.44342	0.809959
20002_1473	GO:0010467	1.36005	2.8945
20002_1473	GO:0010468	1.14943	1.06702
20002_1473	GO:0010498	2.21811	2.12057
20002_1473	GO:0010556	1.08764	0.538915
20002_1473	GO:0010557	1.22423	0.979593
20002_1473	GO:0010558	0.796178	-0.786112
20002_1473	GO:0010562	1.46413	1.30106
20002_1473	GO:0010563	3.05888	4.09575
20002_1473	GO:0010564	0.830565	-0.327834
20002_1473	GO:0010604	1.55245	3.38438
20002_1473	GO:0010605	1.44112	2.32735
20002_1473	GO:0010608	1.0259	0.0512441
20002_1473	GO:0010628	1.7524	2.39745
20002_1473	GO:0010629	1.50655	1.56818
20002_1473	GO:0010638	0.828672	-0.38772
20002_1473	GO:0010646	1.10011	0.615476
20002_1473	GO:0010647	1.00415	0.0171844
20002_1473	GO:0010648	1.42701	1.55484
20002_1473	GO:0010817	1.6225	1.21863
20002_1473	GO:0010876	8.48159	17.4231
20002_1473	GO:0010941	1.20673	0.847005
20002_1473	GO:0010942	1.86047	2.03141
20002_1473	GO:0010975	1.43678	0.904224
20002_1473	GO:0012501	0.949487	-0.222371
20002_1473	GO:0014070	1.09694	0.278131
20002_1473	GO:0015031	1.58256	1.9894
20002_1473	GO:0015833	1.53113	1.86762
20002_1473	GO:0016032	4.42478	6.36092
20002_1473	GO:0016043	1.24844	2.02119
20002_1473	GO:0016049	1.38376	0.83735
20002_1473	GO:0016055	1.32979	0.66453
20002_1473	GO:0016070	1.03358	0.22139
20002_1473	GO:0016071	1.55937	1.22787
20002_1473	GO:0016192	2.0219	3.80829
20002_1473	GO:0016310	1.31711	1.35385
20002_1473	GO:0016311	0.692761	-0.531508
20002_1473	GO:0016477	1.12265	0.516492
20002_1473	GO:0016567	0.447828	-1.22493
20002_1473	GO:0016569	0.933126	-0.125014
20002_1473	GO:0016570	0.987817	-0.0222537
20002_1473	GO:0018130	0.923772	-0.468553
20002_1473	GO:0018193	0.779163	-0.670926
20002_1473	GO:0019219	0.98661	-0.0812205
20002_1473	GO:0019220	2.30605	4.74293
20002_1473	GO:0019221	0.558971	-0.844756
20002_1473	GO:0019222	1.3019	2.7993
20002_1473	GO:0019438	0.92012	-0.492712
20002_1473	GO:0019439	0	-1.88898
20002_1473	GO:0019538	1.66764	4.8168
20002_1473	GO:0019637	3.42936	6.73291
20002_1473	GO:0019725	1.0259	0.0759685
20002_1473	GO:0019752	2.80461	4.75167
20002_1473	GO:0019941	1.7726	1.58827
20002_1473	GO:0019953	1.04743	0.128364
20002_1473	GO:0022008	1.26726	1.08192
20002_1473	GO:0022402	0.403823	-1.67305
20002_1473	GO:0022407	1.34318	0.77519
20002_1473	GO:0022411	0.66335	-0.58428
20002_1473	GO:0022414	1.32319	1.21616
20002_1473	GO:0022603	1.09878	0.321675
20002_1473	GO:0022607	1.00025	0.00122265
20002_1473	GO:0022610	1.03973	0.159166
20002_1473	GO:0022613	0.400481	-0.967442
20002_1473	GO:0023051	1.0956	0.588445
20002_1473	GO:0023052	0.963031	-0.350384
20002_1473	GO:0023056	1.00167	0.0069222
20002_1473	GO:0023057	1.83349	3.04521
20002_1473	GO:0023061	1.343	0.674176
20002_1473	GO:0030001	0.909504	-0.197776
20002_1473	GO:0030003	0.694083	-0.763916
20002_1473	GO:0030029	0.140766	-2.39646
20002_1473	GO:0030030	0.807168	-0.735574
20002_1473	GO:0030031	0.477897	-1.11669
20002_1473	GO:0030036	0.154202	-2.2143
20002_1473	GO:0030097	1.32556	0.968063
20002_1473	GO:0030154	1.27349	1.94973
20002_1473	GO:0030155	1.05011	0.138112
20002_1473	GO:0030162	1.96674	2.34585
20002_1473	GO:0030163	4.09642	7.98042
20002_1473	GO:0030182	1.0792	0.284035
20002_1473	GO:0030334	1.43079	1.34889
20002_1473	GO:0030335	0.778665	-0.538827
20002_1473	GO:0030855	0.714031	-0.714964
20002_1473	GO:0031175	0.938306	-0.184301
20002_1473	GO:0031323	1.33789	2.86434
20002_1473	GO:0031324	1.5213	2.6161
20002_1473	GO:0031325	1.55915	3.29802
20002_1473	GO:0031326	1.43962	2.8138
20002_1473	GO:0031327	1.07075	0.280042
20002_1473	GO:0031328	1.66924	2.98952
20002_1473	GO:0031329	4.52123	9.02102
20002_1473	GO:0031344	1.07469	0.181711
20002_1473	GO:0031347	2.6232	3.82236
20002_1473	GO:0031399	1.45408	1.68863
20002_1473	GO:0031400	2.37473	2.9403
20002_1473	GO:0031401	0.99453	-0.0161885
20002_1473	GO:0031667	5.49319	9.37135
20002_1473	GO:0032101	2.76875	5.30311
20002_1473	GO:0032103	3.23303	4.53712
20002_1473	GO:0032268	1.92689	4.25108
20002_1473	GO:0032269	2.0008	2.8381
20002_1473	GO:0032270	2.20887	4.26043
20002_1473	GO:0032446	0.398883	-1.39674
20002_1473	GO:0032501	1.37363	4.15617
20002_1473	GO:0032502	1.08032	0.784296
20002_1473	GO:0032504	1.57928	1.47501
20002_1473	GO:0032774	0.965773	-0.197627
20002_1473	GO:0032787	3.62401	5.85378
20002_1473	GO:0032870	3.07377	4.91016
20002_1473	GO:0032879	1.9305	5.11252
20002_1473	GO:0032880	1.60746	1.59071
20002_1473	GO:0032940	1.57754	1.51339
20002_1473	GO:0032989	1.14253	0.39964
20002_1473	GO:0032990	1.28762	0.756687
20002_1473	GO:0033036	2.62467	7.84892
20002_1473	GO:0033043	0.560475	-1.38761
20002_1473	GO:0033365	1.23872	0.592809
20002_1473	GO:0033554	1.459	1.78471
20002_1473	GO:0033674	1.72414	1.588
20002_1473	GO:0033993	3.4227	6.8558
20002_1473	GO:0034097	0.825083	-0.49095
20002_1473	GO:0034220	1.80437	2.78668
20002_1473	GO:0034248	1.54991	1.01017
20002_1473	GO:0034330	0.671366	-0.858852
20002_1473	GO:0034613	1.00722	0.0254755
20002_1473	GO:0034622	0.174734	-2.06414
20002_1473	GO:0034641	0.968322	-0.25464
20002_1473	GO:0034645	1.14575	0.999438
20002_1473	GO:0034654	0.939261	-0.369987
20002_1473	GO:0034655	0	-1.8335
20002_1473	GO:0034660	1.61225	0.981731
20002_1473	GO:0034762	1.43472	0.972044
20002_1473	GO:0034765	1.4433	0.986878
20002_1473	GO:0035239	1.9529	3.15263
20002_1473	GO:0035295	1.63085	2.31024
20002_1473	GO:0035556	0.962729	-0.195242
20002_1473	GO:0036211	1.16037	0.904725
20002_1473	GO:0040007	1.0637	0.198815
20002_1473	GO:0040008	1.21443	0.5451
20002_1473	GO:0040011	1.26408	1.25958
20002_1473	GO:0040012	1.29046	0.969518
20002_1473	GO:0040017	0.744048	-0.64092
20002_1473	GO:0042060	1.90612	1.88363
20002_1473	GO:0042110	0.656024	-0.777726
20002_1473	GO:0042127	1.23979	0.967871
20002_1473	GO:0042221	1.28995	2.04713
20002_1473	GO:0042325	1.76105	2.59493
20002_1473	GO:0042327	1.42146	1.12936
20002_1473	GO:0042330	0.524476	-1.23173
20002_1473	GO:0042391	0	-2.17652
20002_1473	GO:0042592	2.65508	7.27018
20002_1473	GO:0042886	1.50703	1.7933
20002_1473	GO:0042981	1.16077	0.618662
20002_1473	GO:0043009	1.70455	1.74393
20002_1473	GO:0043043	1.02801	0.0564923
20002_1473	GO:0043065	1.67294	1.49117
20002_1473	GO:0043066	1.00402	0.0115656
20002_1473	GO:0043067	1.1337	0.520759
20002_1473	GO:0043068	1.62206	1.38821
20002_1473	GO:0043069	0.978747	-0.0621737
20002_1473	GO:0043085	1.46829	1.55666
20002_1473	GO:0043086	3.01407	5.1406
20002_1473	GO:0043161	1.69924	1.14109
20002_1473	GO:0043170	1.27419	3.17238
20002_1473	GO:0043207	2.40485	4.51066
20002_1473	GO:0043254	1.38658	0.77325
20002_1473	GO:0043269	2.20994	4.33553
20002_1473	GO:0043270	1.74149	1.73384
20002_1473	GO:0043408	1.26283	0.69933
20002_1473	GO:0043410	1.03199	0.0727009
20002_1473	GO:0043412	1.09064	0.53303
20002_1473	GO:0043436	2.74056	4.63268
20002_1473	GO:0043549	2.44992	3.88575
20002_1473	GO:0043603	0.812018	-0.529376
20002_1473	GO:0043604	0.774293	-0.530808
20002_1473	GO:0043632	1.74869	1.53484
20002_1473	GO:0043933	1.95243	3.2993
20002_1473	GO:0044057	2.02952	2.44822
20002_1473	GO:0044070	3.34397	6.17731
20002_1473	GO:0044085	0.976926	-0.118264
20002_1473	GO:0044087	0.766675	-0.688848
20002_1473	GO:0044089	0.81666	-0.432155
20002_1473	GO:0044092	2.93478	6.22356
20002_1473	GO:0044093	1.23058	0.876635
20002_1473	GO:0044237	1.22689	2.89369
20002_1473	GO:0044238	1.33248	3.98424
20002_1473	GO:0044248	2.71433	6.96975
20002_1473	GO:0044249	1.43539	3.35908
20002_1473	GO:0044255	4.44994	10.1244
20002_1473	GO:0044257	3.88651	6.57502
20002_1473	GO:0044260	1.1139	1.12195
20002_1473	GO:0044265	2.65252	4.64822
20002_1473	GO:0044267	1.42968	2.83205
20002_1473	GO:0044270	0	-1.86905
20002_1473	GO:0044271	0.844136	-1.0535
20002_1473	GO:0044281	3.31313	8.5231
20002_1473	GO:0044283	4.50741	7.66984
20002_1473	GO:0044403	4.21585	6.31402
20002_1473	GO:0044419	2.64178	5.90721
20002_1473	GO:0044703	1.12332	0.365046
20002_1473	GO:0044770	0.731529	-0.457339
20002_1473	GO:0044772	0.838223	-0.260052
20002_1473	GO:0045087	1.21633	0.531718
20002_1473	GO:0045184	1.5059	1.78985
20002_1473	GO:0045321	1.47438	1.41846
20002_1473	GO:0045595	1.83908	3.33688
20002_1473	GO:0045596	2.49688	3.66238
20002_1473	GO:0045597	2.12709	3.32432
20002_1473	GO:0045785	0.902935	-0.208009
20002_1473	GO:0045859	2.71878	4.30785
20002_1473	GO:0045892	0.802568	-0.710729
20002_1473	GO:0045893	1.15382	0.626462
20002_1473	GO:0045934	0.822639	-0.657133
20002_1473	GO:0045935	1.16482	0.699423
20002_1473	GO:0045936	3.05888	4.09575
20002_1473	GO:0045937	1.46413	1.30106
20002_1473	GO:0045944	0.904977	-0.334501
20002_1473	GO:0046483	1.04744	0.350261
20002_1473	GO:0046649	0.818331	-0.462594
20002_1473	GO:0046700	0	-1.88645
20002_1473	GO:0046903	1.9923	2.8129
20002_1473	GO:0046907	2.02737	3.30917
20002_1473	GO:0048232	1.63532	1.21758
20002_1473	GO:0048285	0.666667	-0.595194
20002_1473	GO:0048468	1.31687	1.51665
20002_1473	GO:0048513	1.11186	0.704825
20002_1473	GO:0048514	2.51628	4.28092
20002_1473	GO:0048518	1.27031	2.42266
20002_1473	GO:0048519	1.24479	2.03038
20002_1473	GO:0048522	1.27582	2.37714
20002_1473	GO:0048523	1.3016	2.37235
20002_1473	GO:0048534	1.24347	0.742862
20002_1473	GO:0048568	1.00427	0.00921397
20002_1473	GO:0048583	1.39117	2.54559
20002_1473	GO:0048584	1.50437	2.23674
20002_1473	GO:0048585	1.85106	3.47351
20002_1473	GO:0048589	0.975451	-0.0657924
20002_1473	GO:0048598	0.923873	-0.186139
20002_1473	GO:0048608	1.36893	0.822587
20002_1473	GO:0048609	1.60746	1.53865
20002_1473	GO:0048646	0.981529	-0.0679312
20002_1473	GO:0048666	0.831774	-0.541473
20002_1473	GO:0048667	1.15473	0.372837
20002_1473	GO:0048699	1.42407	1.6153
20002_1473	GO:0048729	1.22442	0.575048
20002_1473	GO:0048731	1.18773	1.54779
20002_1473	GO:0048732	1.8828	1.94671
20002_1473	GO:0048812	1.07258	0.179388
20002_1473	GO:0048856	1.111	1.02086
20002_1473	GO:0048858	1.04076	0.101722
20002_1473	GO:0048869	1.25362	1.82072
20002_1473	GO:0048870	1.40181	1.80182
20002_1473	GO:0048871	0.794597	-0.488556
20002_1473	GO:0048878	3.57613	9.04399
20002_1473	GO:0050776	1.16783	0.410425
20002_1473	GO:0050778	0.831716	-0.326419
20002_1473	GO:0050789	1.0608	0.934864
20002_1473	GO:0050790	1.53886	2.52585
20002_1473	GO:0050793	1.41695	2.24503
20002_1473	GO:0050794	1.08129	1.17626
20002_1473	GO:0050801	0.722857	-0.761191
20002_1473	GO:0050804	0.522057	-0.988378
20002_1473	GO:0050865	2.1179	2.78149
20002_1473	GO:0050877	1.61386	2.31174
20002_1473	GO:0050896	1.13259	1.51032
20002_1473	GO:0050906	0.632311	-0.699386
20002_1473	GO:0050907	0.74129	-0.463579
20002_1473	GO:0051046	2.4581	3.26031
20002_1473	GO:0051049	1.983	4.02607
20002_1473	GO:0051050	2.65178	4.55512
20002_1473	GO:0051051	4.42593	6.72609
20002_1473	GO:0051090	2.46002	2.64855
20002_1473	GO:0051093	2.1879	3.47126
20002_1473	GO:0051094	1.6419	2.47379
20002_1473	GO:0051128	1.34372	1.6134
20002_1473	GO:0051129	3.05368	5.36229
20002_1473	GO:0051130	1.67908	2.21074
20002_1473	GO:0051171	1.26373	2.13046
20002_1473	GO:0051172	1.49246	2.40721
20002_1473	GO:0051173	1.45657	2.59528
20002_1473	GO:0051174	2.30605	4.74293
20002_1473	GO:0051179	1.63316	5.39116
20002_1473	GO:0051223	1.84259	1.70708
20002_1473	GO:0051234	1.87455	5.94981
20002_1473	GO:0051239	1.94495	5.16432
20002_1473	GO:0051240	1.62051	2.40544
20002_1473	GO:0051241	3.53812	8.1358
20002_1473	GO:0051246	1.91155	4.40807
20002_1473	GO:0051247	2.25583	4.55214
20002_1473	GO:0051248	2.49314	4.44644
20002_1473	GO:0051249	0.24667	-1.5698
20002_1473	GO:0051252	0.929161	-0.420968
20002_1473	GO:0051253	0.762195	-0.86824
20002_1473	GO:0051254	1.11335	0.467774
20002_1473	GO:0051270	1.45364	1.51403
20002_1473	GO:0051272	0.743633	-0.641988
20002_1473	GO:0051276	1.0216	0.0583995
20002_1473	GO:0051301	0.807591	-0.442255
20002_1473	GO:0051336	1.23832	0.723327
20002_1473	GO:0051338	2.22455	3.39597
20002_1473	GO:0051345	0.763359	-0.536212
20002_1473	GO:0051347	1.52497	1.21184
20002_1473	GO:0051493	0.464792	-1.14391
20002_1473	GO:0051603	1.96893	2.12273
20002_1473	GO:0051606	1.13225	0.293215
20002_1473	GO:0051640	0.939408	-0.132052
20002_1473	GO:0051641	1.67055	3.2564
20002_1473	GO:0051649	1.92652	3.84663
20002_1473	GO:0051674	1.40181	1.80182
20002_1473	GO:0051704	1.51905	1.58983
20002_1473	GO:0051707	2.40661	4.51534
20002_1473	GO:0051716	1.11875	1.20028
20002_1473	GO:0051726	0.637349	-0.925182
20002_1473	GO:0051960	1.89979	1.94724
20002_1473	GO:0052547	1.42207	0.803731
20002_1473	GO:0055065	0.84076	-0.407766
20002_1473	GO:0055074	0.876232	-0.27021
20002_1473	GO:0055080	0.775795	-0.600897
20002_1473	GO:0055082	0.867428	-0.362916
20002_1473	GO:0055085	1.85748	3.14138
20002_1473	GO:0055086	1.06157	0.117628
20002_1473	GO:0060249	1.09679	0.186619
20002_1473	GO:0060255	1.29693	2.60848
20002_1473	GO:0060284	2.93317	4.39987
20002_1473	GO:0060322	0.61134	-1.02893
20002_1473	GO:0060341	1.39909	1.00796
20002_1473	GO:0060429	0.636335	-1.22069
20002_1473	GO:0060548	0.906736	-0.282492
20002_1473	GO:0060627	3.59631	5.74581
20002_1473	GO:0061024	2.27679	3.30574
20002_1473	GO:0061061	0.820614	-0.449895
20002_1473	GO:0061458	1.35993	0.805133
20002_1473	GO:0061564	0.927644	-0.158588
20002_1473	GO:0061919	0.30021	-1.26067
20002_1473	GO:0065003	1.50045	1.64407
20002_1473	GO:0065007	1.14419	2.4255
20002_1473	GO:0065008	1.81723	5.62965
20002_1473	GO:0065009	1.50949	2.78439
20002_1473	GO:0070201	1.79579	1.64471
20002_1473	GO:0070647	0.679925	-0.813281
20002_1473	GO:0070727	1.00075	0.00267258
20002_1473	GO:0070848	0.487171	-1.33538
20002_1473	GO:0070887	1.49113	2.92401
20002_1473	GO:0070925	0.667223	-0.827467
20002_1473	GO:0071310	1.62394	3.28524
20002_1473	GO:0071345	0.904295	-0.255146
20002_1473	GO:0071363	0.522102	-1.1805
20002_1473	GO:0071396	4.07978	6.65533
20002_1473	GO:0071407	0.604717	-0.927111
20002_1473	GO:0071417	1.81455	1.97789
20002_1473	GO:0071495	1.38528	1.40809
20002_1473	GO:0071702	2.89661	8.19472
20002_1473	GO:0071704	1.27829	3.66477
20002_1473	GO:0071705	1.67504	2.58122
20002_1473	GO:0071840	1.21827	1.81222
20002_1473	GO:0072359	2.01355	3.79812
20002_1473	GO:0072503	0.862627	-0.304802
20002_1473	GO:0072507	0.834899	-0.370913
20002_1473	GO:0072594	1.34003	0.597508
20002_1473	GO:0072657	0.519076	-0.951674
20002_1473	GO:0080090	1.46704	3.85484
20002_1473	GO:0080134	1.9305	3.24482
20002_1473	GO:0080135	0.795387	-0.467582
20002_1473	GO:0090066	1.00969	0.0220881
20002_1473	GO:0090087	1.7848	1.61742
20002_1473	GO:0090304	1.00485	0.0336151
20002_1473	GO:0090407	0.799574	-0.393283
20002_1473	GO:0097190	0.686185	-0.672373
20002_1473	GO:0097435	1.31272	0.840961
20002_1473	GO:0097659	0.969894	-0.173286
20002_1473	GO:0098542	1.26886	0.724552
20002_1473	GO:0098609	1.08342	0.254956
20002_1473	GO:0098655	1.49599	1.43037
20002_1473	GO:0098656	2.89855	3.82697
20002_1473	GO:0098660	1.08108	0.233681
20002_1473	GO:0098662	1.20901	0.572577
20002_1473	GO:0098771	0.75884	-0.649678
20002_1473	GO:0098916	0.45977	-1.43437
20002_1473	GO:0099177	0.521921	-0.988725
20002_1473	GO:0099536	0.424508	-1.58656
20002_1473	GO:0099537	0.455996	-1.45461
20002_1473	GO:0120031	0.494193	-1.06383
20002_1473	GO:0120035	1.0844	0.203929
20002_1473	GO:0120036	0.823384	-0.661946
20002_1473	GO:0120039	1.04076	0.101722
20002_1473	GO:0140352	1.48368	1.28554
20002_1473	GO:0198738	1.32661	0.659779
20002_1473	GO:1901135	1.05263	0.138006
20002_1473	GO:1901137	1.0352	0.071077
20002_1473	GO:1901360	1.62009	4.79621
20002_1473	GO:1901361	1.0805	0.156091
20002_1473	GO:1901362	1.21595	1.3624
20002_1473	GO:1901564	1.56762	4.65168
20002_1473	GO:1901565	3.59753	7.89965
20002_1473	GO:1901566	1.51732	1.85676
20002_1473	GO:1901575	3.31446	9.25686
20002_1473	GO:1901576	1.46324	3.61193
20002_1473	GO:1901615	6.29591	11.6172
20002_1473	GO:1901652	2.55363	3.32688
20002_1473	GO:1901698	1.94637	3.0701
20002_1473	GO:1901699	1.66639	1.71009
20002_1473	GO:1901700	2.5878	6.44675
20002_1473	GO:1901701	2.54868	5.12984
20002_1473	GO:1902531	1.02571	0.106911
20002_1473	GO:1902532	1.32802	0.7199
20002_1473	GO:1902533	0.927214	-0.226473
20002_1473	GO:1902679	0.802425	-0.710817
20002_1473	GO:1902680	1.15265	0.621184
20002_1473	GO:1903047	0.677048	-0.721003
20002_1473	GO:1903131	1.5	1.0899
20002_1473	GO:1903506	0.991434	-0.0489989
20002_1473	GO:1903507	0.802425	-0.710817
20002_1473	GO:1903508	1.15382	0.626462
20002_1473	GO:1903530	2.24607	2.62842
20002_1473	GO:1903793	2.62391	3.08856
20002_1473	GO:1903827	0.538358	-0.959769
20002_1473	GO:1905114	1.06746	0.151328
20002_1473	GO:2000026	1.37741	1.47041
20002_1473	GO:2000112	1.06075	0.373871
20002_1473	GO:2000113	0.797703	-0.780575
20002_1473	GO:2000145	1.35135	1.14086
20002_1473	GO:2000147	0.75188	-0.617865
20002_1473	GO:2001141	0.990805	-0.0525516
20022_irnt	GO:0000003	3.06321	7.18984
20022_irnt	GO:0000122	1.96381	2.63935
20022_irnt	GO:0000165	1.78456	2.03836
20022_irnt	GO:0000226	0.638978	-0.648726
20022_irnt	GO:0000278	1.75994	1.91998
20022_irnt	GO:0000280	2.1021	2.09932
20022_irnt	GO:0000902	1.16872	0.545684
20022_irnt	GO:0000904	0.577451	-1.16136
20022_irnt	GO:0001501	1.6698	1.48463
20022_irnt	GO:0001525	1.98768	2.34019
20022_irnt	GO:0001568	2.12928	3.13764
20022_irnt	GO:0001667	1.02669	0.055301
20022_irnt	GO:0001775	1.28792	0.787454
20022_irnt	GO:0001816	1.12208	0.267614
20022_irnt	GO:0001817	1.13688	0.298559
20022_irnt	GO:0001819	0.366703	-1.06348
20022_irnt	GO:0001932	2.09076	3.27737
20022_irnt	GO:0001934	1.63517	1.53766
20022_irnt	GO:0001944	2.07039	2.99994
20022_irnt	GO:0002009	1.8622	2.00824
20022_irnt	GO:0002250	1.44613	0.772792
20022_irnt	GO:0002252	1.02712	0.0617528
20022_irnt	GO:0002376	1.46385	2.05156
20022_irnt	GO:0002520	1.8598	2.33647
20022_irnt	GO:0002521	1.39828	0.850643
20022_irnt	GO:0002682	1.65582	1.99109
20022_irnt	GO:0002683	1.47232	0.891604
20022_irnt	GO:0002684	1.42219	0.986358
20022_irnt	GO:0002694	1.32345	0.634566
20022_irnt	GO:0003006	3.44414	6.56647
20022_irnt	GO:0003008	1.23585	1.00741
20022_irnt	GO:0003012	0.825764	-0.334743
20022_irnt	GO:0003013	2.42854	3.3497
20022_irnt	GO:0005975	3.49895	5.4496
20022_irnt	GO:0006082	2.16099	2.8008
20022_irnt	GO:0006091	3.44612	4.40051
20022_irnt	GO:0006139	1.61281	4.36967
20022_irnt	GO:0006259	2.57069	3.61842
20022_irnt	GO:0006281	1.89036	1.62469
20022_irnt	GO:0006325	1.8244	1.76331
20022_irnt	GO:0006351	1.60201	3.21292
20022_irnt	GO:0006355	1.65585	3.42632
20022_irnt	GO:0006357	1.74338	3.23829
20022_irnt	GO:0006366	1.75003	3.34712
20022_irnt	GO:0006396	2.33001	2.98676
20022_irnt	GO:0006397	0.818331	-0.292691
20022_irnt	GO:0006412	1.83599	1.56402
20022_irnt	GO:0006464	1.32135	1.69222
20022_irnt	GO:0006468	1.78955	2.83282
20022_irnt	GO:0006508	0.667111	-1.16518
20022_irnt	GO:0006511	0.561956	-0.867754
20022_irnt	GO:0006518	2.24165	2.76588
20022_irnt	GO:0006629	1.27828	0.821147
20022_irnt	GO:0006725	1.59409	4.33549
20022_irnt	GO:0006753	2.87807	3.84792
20022_irnt	GO:0006793	1.59203	2.8884
20022_irnt	GO:0006796	1.60058	2.90813
20022_irnt	GO:0006807	1.18831	2.06925
20022_irnt	GO:0006810	1.2043	1.39523
20022_irnt	GO:0006811	1.13394	0.743756
20022_irnt	GO:0006812	0.756593	-0.779765
20022_irnt	GO:0006816	0.295596	-1.33349
20022_irnt	GO:0006820	1.30262	1.38641
20022_irnt	GO:0006869	0.574383	-0.845995
20022_irnt	GO:0006873	0.96918	-0.0727974
20022_irnt	GO:0006874	1.05346	0.106762
20022_irnt	GO:0006875	1.03928	0.0888607
20022_irnt	GO:0006886	0.386399	-1.4392
20022_irnt	GO:0006897	0.95057	-0.110359
20022_irnt	GO:0006914	0.301205	-1.28162
20022_irnt	GO:0006915	1.61278	2.32828
20022_irnt	GO:0006928	1.09769	0.436802
20022_irnt	GO:0006935	0.741427	-0.649182
20022_irnt	GO:0006950	1.53241	3.04832
20022_irnt	GO:0006952	0.907807	-0.304504
20022_irnt	GO:0006954	1.43164	1.04894
20022_irnt	GO:0006955	1.21065	0.670908
20022_irnt	GO:0006974	2.11069	2.55506
20022_irnt	GO:0006979	2.51076	2.61134
20022_irnt	GO:0006996	1.36647	2.02532
20022_irnt	GO:0007005	2.97287	3.40576
20022_irnt	GO:0007010	0.64082	-1.15858
20022_irnt	GO:0007015	0.358038	-1.11568
20022_irnt	GO:0007017	0.648368	-0.774035
20022_irnt	GO:0007049	2.31125	4.60376
20022_irnt	GO:0007154	1.31725	2.65931
20022_irnt	GO:0007155	0.766337	-0.984841
20022_irnt	GO:0007165	1.19307	1.46393
20022_irnt	GO:0007166	1.55928	2.78002
20022_irnt	GO:0007167	1.74419	2.36627
20022_irnt	GO:0007169	2.34742	3.40473
20022_irnt	GO:0007186	0.712149	-0.817297
20022_irnt	GO:0007264	0.81389	-0.368324
20022_irnt	GO:0007267	1.30624	1.2074
20022_irnt	GO:0007268	0.978953	-0.0527064
20022_irnt	GO:0007275	1.32502	2.63309
20022_irnt	GO:0007276	3.00546	3.90894
20022_irnt	GO:0007283	1.54619	0.897453
20022_irnt	GO:0007346	2.58732	2.84767
20022_irnt	GO:0007389	1.64519	1.30168
20022_irnt	GO:0007399	1.36683	1.97285
20022_irnt	GO:0007409	0.640068	-0.818963
20022_irnt	GO:0007417	1.34078	1.07932
20022_irnt	GO:0007420	1.5873	1.65838
20022_irnt	GO:0007423	1.87723	2.08377
20022_irnt	GO:0007507	2.2309	2.98732
20022_irnt	GO:0007600	1.37147	0.843857
20022_irnt	GO:0007606	0	-1.02205
20022_irnt	GO:0007608	0	-0.913139
20022_irnt	GO:0007610	1.05634	0.139888
20022_irnt	GO:0008015	1.99689	2.13027
20022_irnt	GO:0008104	1.24363	1.06481
20022_irnt	GO:0008150	1.02822	1.02106
20022_irnt	GO:0008152	1.15734	2.01629
20022_irnt	GO:0008219	1.4889	1.97439
20022_irnt	GO:0008283	1.75533	3.15547
20022_irnt	GO:0008284	2.09088	3.04897
20022_irnt	GO:0008285	1.38384	0.977031
20022_irnt	GO:0008610	1.34445	0.68872
20022_irnt	GO:0009056	1.20474	0.892202
20022_irnt	GO:0009057	0.523286	-1.47307
20022_irnt	GO:0009058	1.36098	2.67713
20022_irnt	GO:0009059	1.4216	2.76782
20022_irnt	GO:0009117	3.10471	4.09907
20022_irnt	GO:0009314	3.17712	3.40092
20022_irnt	GO:0009593	0	-1.0508
20022_irnt	GO:0009605	1.30726	1.50184
20022_irnt	GO:0009607	0.984615	-0.0465699
20022_irnt	GO:0009611	1.92226	2.04616
20022_irnt	GO:0009617	0.962232	-0.0799709
20022_irnt	GO:0009628	2.99948	5.55004
20022_irnt	GO:0009653	1.79365	4.4262
20022_irnt	GO:0009719	2.06526	4.0171
20022_irnt	GO:0009725	2.37304	3.57192
20022_irnt	GO:0009790	2.05058	3.19926
20022_irnt	GO:0009792	2.71265	4.04292
20022_irnt	GO:0009887	2.23896	4.18844
20022_irnt	GO:0009888	1.26605	1.16614
20022_irnt	GO:0009889	1.57942	3.43473
20022_irnt	GO:0009890	1.86883	3.00046
20022_irnt	GO:0009891	2.00884	4.27983
20022_irnt	GO:0009892	1.37484	1.81908
20022_irnt	GO:0009893	1.52242	3.11791
20022_irnt	GO:0009894	1.58529	1.51804
20022_irnt	GO:0009896	2.40964	2.61833
20022_irnt	GO:0009966	1.3236	1.66568
20022_irnt	GO:0009967	1.4725	1.70467
20022_irnt	GO:0009968	1.9359	2.99933
20022_irnt	GO:0009987	1.03649	1.06328
20022_irnt	GO:0009991	2.78009	3.53878
20022_irnt	GO:0010033	1.58594	3.22286
20022_irnt	GO:0010035	2.67809	3.33091
20022_irnt	GO:0010243	2.60281	4.47464
20022_irnt	GO:0010256	1.30095	0.475913
20022_irnt	GO:0010467	1.31443	2.25262
20022_irnt	GO:0010468	1.29946	1.95357
20022_irnt	GO:0010498	0.813339	-0.295378
20022_irnt	GO:0010556	1.56974	3.29707
20022_irnt	GO:0010557	1.97155	4.01761
20022_irnt	GO:0010558	1.8457	2.84802
20022_irnt	GO:0010562	2.19587	3.26637
20022_irnt	GO:0010563	2.02254	1.96015
20022_irnt	GO:0010564	2.1254	2.22642
20022_irnt	GO:0010604	1.6501	3.64331
20022_irnt	GO:0010605	1.4174	1.94034
20022_irnt	GO:0010608	1.24961	0.476864
20022_irnt	GO:0010628	1.52111	1.58263
20022_irnt	GO:0010629	1.42608	1.07366
20022_irnt	GO:0010638	1.11204	0.223343
20022_irnt	GO:0010646	1.30492	1.74276
20022_irnt	GO:0010647	1.28574	1.1224
20022_irnt	GO:0010648	1.88324	2.97429
20022_irnt	GO:0010817	2.24719	2.52064
20022_irnt	GO:0010876	0.813008	-0.383384
20022_irnt	GO:0010941	1.76538	2.65112
20022_irnt	GO:0010942	0.950344	-0.101433
20022_irnt	GO:0010975	0.746454	-0.514111
20022_irnt	GO:0012501	1.57209	2.18628
20022_irnt	GO:0014070	2.70677	4.52058
20022_irnt	GO:0015031	0.995619	-0.0146446
20022_irnt	GO:0015833	0.969462	-0.104302
20022_irnt	GO:0016032	0.378358	-1.04754
20022_irnt	GO:0016043	1.24149	2.02662
20022_irnt	GO:0016049	2.48201	3.12974
20022_irnt	GO:0016055	1.27877	0.569631
20022_irnt	GO:0016070	1.5238	3.21812
20022_irnt	GO:0016071	1.26454	0.539746
20022_irnt	GO:0016192	0.980104	-0.0731681
20022_irnt	GO:0016310	1.8442	3.30679
20022_irnt	GO:0016311	0.670691	-0.578794
20022_irnt	GO:0016477	1.13563	0.517797
20022_irnt	GO:0016567	0.794439	-0.474764
20022_irnt	GO:0016569	1.3708	0.655577
20022_irnt	GO:0016570	1.07258	0.124786
20022_irnt	GO:0018130	1.51069	3.11243
20022_irnt	GO:0018193	1.3607	1.15116
20022_irnt	GO:0019219	1.73317	4.30791
20022_irnt	GO:0019220	2.12869	3.89185
20022_irnt	GO:0019221	0.91352	-0.171256
20022_irnt	GO:0019222	1.14352	1.16059
20022_irnt	GO:0019438	1.56826	3.47937
20022_irnt	GO:0019439	0.999334	-0.00117874
20022_irnt	GO:0019538	1.22654	1.52836
20022_irnt	GO:0019637	2.02998	2.68949
20022_irnt	GO:0019725	2.24972	3.54451
20022_irnt	GO:0019752	2.25225	2.98698
20022_irnt	GO:0019941	0.560067	-0.871138
20022_irnt	GO:0019953	3.09059	4.82828
20022_irnt	GO:0022008	1.46218	2.05247
20022_irnt	GO:0022402	1.82944	2.31946
20022_irnt	GO:0022407	1.96906	1.89979
20022_irnt	GO:0022411	2.23714	2.11577
20022_irnt	GO:0022414	3.0635	7.19448
20022_irnt	GO:0022603	1.07015	0.223529
20022_irnt	GO:0022607	0.878638	-0.61039
20022_irnt	GO:0022610	0.763624	-0.994412
20022_irnt	GO:0022613	0.994036	-0.00876185
20022_irnt	GO:0023051	1.2962	1.69763
20022_irnt	GO:0023052	1.2578	2.15029
20022_irnt	GO:0023056	1.28234	1.10672
20022_irnt	GO:0023057	1.88044	2.96563
20022_irnt	GO:0023061	0.930665	-0.147981
20022_irnt	GO:0030001	0.242248	-1.59098
20022_irnt	GO:0030003	0.983478	-0.0386246
20022_irnt	GO:0030029	0.714413	-0.688253
20022_irnt	GO:0030030	1.29691	1.13444
20022_irnt	GO:0030031	0.872093	-0.240622
20022_irnt	GO:0030036	0.80016	-0.448929
20022_irnt	GO:0030097	1.92431	2.34995
20022_irnt	GO:0030154	1.6733	4.55151
20022_irnt	GO:0030155	1.38334	1.03937
20022_irnt	GO:0030162	0.865052	-0.31182
20022_irnt	GO:0030163	0.541614	-1.1597
20022_irnt	GO:0030182	1.38259	1.53416
20022_irnt	GO:0030334	1.76012	2.27561
20022_irnt	GO:0030335	1.8395	1.78761
20022_irnt	GO:0030855	1.68887	1.69884
20022_irnt	GO:0031175	1.34303	1.10437
20022_irnt	GO:0031323	1.26133	1.96243
20022_irnt	GO:0031324	1.532	2.35132
20022_irnt	GO:0031325	1.68176	3.78111
20022_irnt	GO:0031326	1.60006	3.53881
20022_irnt	GO:0031327	1.78795	2.71464
20022_irnt	GO:0031328	2.04806	4.41628
20022_irnt	GO:0031329	1.61406	1.49529
20022_irnt	GO:0031344	0.769675	-0.532593
20022_irnt	GO:0031347	1.84544	1.78304
20022_irnt	GO:0031399	2.07078	3.64204
20022_irnt	GO:0031400	1.57604	1.13986
20022_irnt	GO:0031401	1.41683	1.15724
20022_irnt	GO:0031667	2.69058	3.21959
20022_irnt	GO:0032101	1.87642	2.51291
20022_irnt	GO:0032103	1.32538	0.573435
20022_irnt	GO:0032268	1.55159	2.31693
20022_irnt	GO:0032269	1.23172	0.59732
20022_irnt	GO:0032270	1.36713	1.21071
20022_irnt	GO:0032446	1.26126	0.63327
20022_irnt	GO:0032501	1.2914	3.00541
20022_irnt	GO:0032502	1.38787	3.52642
20022_irnt	GO:0032504	3.17698	5.20501
20022_irnt	GO:0032774	1.59469	3.19386
20022_irnt	GO:0032787	2.90529	3.6211
20022_irnt	GO:0032870	2.03804	2.20669
20022_irnt	GO:0032879	1.20738	1.11181
20022_irnt	GO:0032880	1.09307	0.250198
20022_irnt	GO:0032940	1.1314	0.356482
20022_irnt	GO:0032989	1.44092	1.20033
20022_irnt	GO:0032990	1.40078	1.06189
20022_irnt	GO:0033036	1.18716	0.926054
20022_irnt	GO:0033043	1.25857	0.730847
20022_irnt	GO:0033365	0.704473	-0.771297
20022_irnt	GO:0033554	1.88648	3.48595
20022_irnt	GO:0033674	2.28311	2.60902
20022_irnt	GO:0033993	2.0824	2.87589
20022_irnt	GO:0034097	1.08376	0.230018
20022_irnt	GO:0034220	1.29186	0.997244
20022_irnt	GO:0034248	2.26672	2.12365
20022_irnt	GO:0034330	1.19886	0.532752
20022_irnt	GO:0034613	0.909835	-0.322914
20022_irnt	GO:0034622	0.919625	-0.199403
20022_irnt	GO:0034641	1.52885	4.02603
20022_irnt	GO:0034645	1.41531	2.71184
20022_irnt	GO:0034654	1.53105	3.20421
20022_irnt	GO:0034655	0.762777	-0.393103
20022_irnt	GO:0034660	1.95312	1.379
20022_irnt	GO:0034762	1.13744	0.344777
20022_irnt	GO:0034765	1.14789	0.370207
20022_irnt	GO:0035239	2.04622	3.35956
20022_irnt	GO:0035295	1.94254	3.27895
20022_irnt	GO:0035556	1.287	1.32921
20022_irnt	GO:0036211	1.32135	1.69222
20022_irnt	GO:0040007	2.4977	4.37891
20022_irnt	GO:0040008	1.75302	1.76112
20022_irnt	GO:0040011	0.992195	-0.0337028
20022_irnt	GO:0040012	1.61588	1.93957
20022_irnt	GO:0040017	1.73348	1.61868
20022_irnt	GO:0042060	1.14515	0.287444
20022_irnt	GO:0042110	1.49432	0.906985
20022_irnt	GO:0042127	1.8226	3.175
20022_irnt	GO:0042221	1.48112	3.15082
20022_irnt	GO:0042325	2.32068	4.31057
20022_irnt	GO:0042327	2.18613	3.09621
20022_irnt	GO:0042330	0.741015	-0.649971
20022_irnt	GO:0042391	0.798509	-0.413266
20022_irnt	GO:0042592	1.78986	3.4373
20022_irnt	GO:0042886	0.958038	-0.143537
20022_irnt	GO:0042981	1.91803	2.96573
20022_irnt	GO:0043009	2.80955	4.18904
20022_irnt	GO:0043043	2.04439	1.99922
20022_irnt	GO:0043065	1.10011	0.188088
20022_irnt	GO:0043066	2.29463	3.42299
20022_irnt	GO:0043067	1.86842	2.83749
20022_irnt	GO:0043068	1.06355	0.121557
20022_irnt	GO:0043069	2.39091	3.69625
20022_irnt	GO:0043085	1.53931	1.75833
20022_irnt	GO:0043086	0.883197	-0.25656
20022_irnt	GO:0043161	0.912825	-0.13018
20022_irnt	GO:0043170	1.12172	1.27735
20022_irnt	GO:0043207	0.887987	-0.331421
20022_irnt	GO:0043254	0.776096	-0.371333
20022_irnt	GO:0043269	1.04265	0.152862
20022_irnt	GO:0043270	0.579374	-1.0007
20022_irnt	GO:0043408	1.79469	1.96968
20022_irnt	GO:0043410	2.24215	2.54055
20022_irnt	GO:0043412	1.41826	2.27161
20022_irnt	GO:0043436	2.20913	2.9128
20022_irnt	GO:0043549	2.50376	3.90581
20022_irnt	GO:0043603	1.77878	2.00843
20022_irnt	GO:0043604	1.64358	1.36506
20022_irnt	GO:0043632	0.554785	-0.884829
20022_irnt	GO:0043933	1.09257	0.320507
20022_irnt	GO:0044057	1.51918	1.22782
20022_irnt	GO:0044070	1.44625	1.15477
20022_irnt	GO:0044085	0.823342	-0.916672
20022_irnt	GO:0044087	0.87146	-0.354967
20022_irnt	GO:0044089	0.763165	-0.473738
20022_irnt	GO:0044092	0.844001	-0.437567
20022_irnt	GO:0044093	1.24419	0.902477
20022_irnt	GO:0044237	1.18459	2.12222
20022_irnt	GO:0044238	1.21572	2.47225
20022_irnt	GO:0044248	0.946223	-0.213009
20022_irnt	GO:0044249	1.37287	2.72175
20022_irnt	GO:0044255	0.751315	-0.615205
20022_irnt	GO:0044257	0.474046	-1.10991
20022_irnt	GO:0044260	1.14144	1.28349
20022_irnt	GO:0044265	0.502849	-1.26953
20022_irnt	GO:0044267	1.22515	1.37534
20022_irnt	GO:0044270	1.07797	0.134101
20022_irnt	GO:0044271	1.49891	3.26133
20022_irnt	GO:0044281	1.7111	2.51396
20022_irnt	GO:0044283	0.761808	-0.497019
20022_irnt	GO:0044403	0.336587	-1.17351
20022_irnt	GO:0044419	0.819588	-0.59791
20022_irnt	GO:0044703	3.34715	6.03764
20022_irnt	GO:0044770	1.55945	0.877804
20022_irnt	GO:0044772	1.75593	1.14017
20022_irnt	GO:0045087	0.513084	-0.97194
20022_irnt	GO:0045184	1.23305	0.834375
20022_irnt	GO:0045321	1.14623	0.365802
20022_irnt	GO:0045595	1.55933	2.18293
20022_irnt	GO:0045596	2.01738	2.7067
20022_irnt	GO:0045597	2.00057	2.8378
20022_irnt	GO:0045785	1.37665	0.75583
20022_irnt	GO:0045859	2.42669	3.39895
20022_irnt	GO:0045892	1.96078	3.08335
20022_irnt	GO:0045893	2.07485	4.05662
20022_irnt	GO:0045934	1.93763	3.23204
20022_irnt	GO:0045935	2.25734	5.26981
20022_irnt	GO:0045936	2.02254	1.96015
20022_irnt	GO:0045937	2.19587	3.26637
20022_irnt	GO:0045944	2.24939	4.02166
20022_irnt	GO:0046483	1.63137	4.54735
20022_irnt	GO:0046649	1.39916	0.906432
20022_irnt	GO:0046700	1.07991	0.137274
20022_irnt	GO:0046903	1.20611	0.604696
20022_irnt	GO:0046907	0.531632	-1.32025
20022_irnt	GO:0048232	1.5163	0.859093
20022_irnt	GO:0048285	1.93745	1.8394
20022_irnt	GO:0048468	2.07306	5.06404
20022_irnt	GO:0048513	1.43216	2.72427
20022_irnt	GO:0048514	2.34192	3.54781
20022_irnt	GO:0048518	1.24149	1.98144
20022_irnt	GO:0048519	1.27276	1.97141
20022_irnt	GO:0048522	1.18046	1.41389
20022_irnt	GO:0048523	1.30777	2.08847
20022_irnt	GO:0048534	1.8075	2.14321
20022_irnt	GO:0048568	3.03313	4.33417
20022_irnt	GO:0048583	1.33777	1.98035
20022_irnt	GO:0048584	1.43192	1.83341
20022_irnt	GO:0048585	1.79372	2.91725
20022_irnt	GO:0048589	3.05371	5.07528
20022_irnt	GO:0048598	1.2117	0.529611
20022_irnt	GO:0048608	3.72439	5.435
20022_irnt	GO:0048609	3.41777	5.54598
20022_irnt	GO:0048646	1.54336	1.93543
20022_irnt	GO:0048666	1.33143	1.17196
20022_irnt	GO:0048667	0.530692	-1.15568
20022_irnt	GO:0048699	1.47919	2.03393
20022_irnt	GO:0048729	1.72533	1.83976
20022_irnt	GO:0048731	1.36107	2.8434
20022_irnt	GO:0048732	2.19673	2.53347
20022_irnt	GO:0048812	1.43426	1.14147
20022_irnt	GO:0048856	1.3427	2.96535
20022_irnt	GO:0048858	1.40669	1.07529
20022_irnt	GO:0048869	1.68566	4.67533
20022_irnt	GO:0048870	1.11632	0.462162
20022_irnt	GO:0048871	2.04035	2.29793
20022_irnt	GO:0048878	2.15077	3.78252
20022_irnt	GO:0050776	1.33185	0.74601
20022_irnt	GO:0050778	0.969305	-0.0571342
20022_irnt	GO:0050789	1.11532	1.57262
20022_irnt	GO:0050790	1.49388	2.2232
20022_irnt	GO:0050793	1.73122	3.68884
20022_irnt	GO:0050794	1.07376	0.957349
20022_irnt	GO:0050801	1.49402	1.27141
20022_irnt	GO:0050804	0.266525	-1.42873
20022_irnt	GO:0050865	1.48002	0.985777
20022_irnt	GO:0050877	1.06826	0.216724
20022_irnt	GO:0050896	1.11631	1.22563
20022_irnt	GO:0050906	0.824402	-0.196348
20022_irnt	GO:0050907	0	-0.820155
20022_irnt	GO:0051046	1.23558	0.542082
20022_irnt	GO:0051049	0.980318	-0.0804032
20022_irnt	GO:0051050	0.601413	-1.07096
20022_irnt	GO:0051051	0.581058	-0.793321
20022_irnt	GO:0051090	0.902799	-0.186494
20022_irnt	GO:0051093	2.02526	3.18652
20022_irnt	GO:0051094	2.29632	4.68633
20022_irnt	GO:0051128	1.43044	1.96717
20022_irnt	GO:0051129	1.46016	1.04551
20022_irnt	GO:0051130	1.09104	0.28553
20022_irnt	GO:0051171	1.34686	2.48371
20022_irnt	GO:0051172	1.6898	2.93132
20022_irnt	GO:0051173	1.77515	4.07905
20022_irnt	GO:0051174	2.12869	3.89185
20022_irnt	GO:0051179	1.21877	1.90536
20022_irnt	GO:0051223	1.60514	1.19736
20022_irnt	GO:0051234	1.27125	1.91113
20022_irnt	GO:0051239	1.4591	2.43276
20022_irnt	GO:0051240	1.64104	2.33331
20022_irnt	GO:0051241	1.64204	2.0073
20022_irnt	GO:0051246	1.49423	2.18845
20022_irnt	GO:0051247	1.2823	0.961192
20022_irnt	GO:0051248	1.50664	1.39101
20022_irnt	GO:0051249	1.59185	1.06165
20022_irnt	GO:0051252	1.60118	3.36301
20022_irnt	GO:0051253	1.91131	3.0764
20022_irnt	GO:0051254	2.0316	4.05818
20022_irnt	GO:0051270	1.61142	1.92963
20022_irnt	GO:0051272	1.78253	1.70275
20022_irnt	GO:0051276	1.69935	2.14279
20022_irnt	GO:0051301	2.72851	3.3555
20022_irnt	GO:0051336	0.773296	-0.680904
20022_irnt	GO:0051338	2.35424	3.95025
20022_irnt	GO:0051345	1.15234	0.326278
20022_irnt	GO:0051347	2.21373	2.83469
20022_irnt	GO:0051493	0.312989	-1.26266
20022_irnt	GO:0051603	0.505178	-1.01968
20022_irnt	GO:0051606	0.412201	-0.910114
20022_irnt	GO:0051640	0.947568	-0.100189
20022_irnt	GO:0051641	1.16435	0.750739
20022_irnt	GO:0051649	0.981354	-0.0690753
20022_irnt	GO:0051674	1.11632	0.462162
20022_irnt	GO:0051704	3.28016	6.13818
20022_irnt	GO:0051707	0.893199	-0.315155
20022_irnt	GO:0051716	1.23459	2.1356
20022_irnt	GO:0051726	2.68181	4.38239
20022_irnt	GO:0051960	0.919752	-0.168903
20022_irnt	GO:0052547	0.694203	-0.556376
20022_irnt	GO:0055065	1.48837	1.16679
20022_irnt	GO:0055074	0.996512	-0.0071615
20022_irnt	GO:0055080	1.41118	1.01882
20022_irnt	GO:0055082	2.10621	3.06798
20022_irnt	GO:0055085	1.24202	0.886599
20022_irnt	GO:0055086	2.70204	3.64807
20022_irnt	GO:0060249	2.4187	2.99621
20022_irnt	GO:0060255	1.23809	1.82093
20022_irnt	GO:0060284	1.85529	1.7951
20022_irnt	GO:0060322	1.62426	1.82909
20022_irnt	GO:0060341	0.714413	-0.705884
20022_irnt	GO:0060429	1.38386	1.25889
20022_irnt	GO:0060548	2.27455	3.57393
20022_irnt	GO:0060627	0.260213	-1.51968
20022_irnt	GO:0061024	1.23279	0.530002
20022_irnt	GO:0061061	2.57022	3.87094
20022_irnt	GO:0061458	3.71058	5.40888
20022_irnt	GO:0061564	0.772648	-0.546862
20022_irnt	GO:0061919	0.301205	-1.28162
20022_irnt	GO:0065003	0.79096	-0.682343
20022_irnt	GO:0065007	1.14805	2.26174
20022_irnt	GO:0065008	1.37806	2.5511
20022_irnt	GO:0065009	1.26485	1.3888
20022_irnt	GO:0070201	1.58586	1.30008
20022_irnt	GO:0070647	1.15626	0.393182
20022_irnt	GO:0070727	0.902364	-0.350737
20022_irnt	GO:0070848	2.04082	2.79205
20022_irnt	GO:0070887	1.77507	4.15231
20022_irnt	GO:0070925	0.976801	-0.0482672
20022_irnt	GO:0071310	1.65362	3.16423
20022_irnt	GO:0071345	1.01437	0.0371501
20022_irnt	GO:0071363	2.13115	2.94767
20022_irnt	GO:0071396	2.16826	2.584
20022_irnt	GO:0071407	2.33155	2.78945
20022_irnt	GO:0071417	2.82657	4.09217
20022_irnt	GO:0071495	2.00248	3.42327
20022_irnt	GO:0071702	1.38994	1.69714
20022_irnt	GO:0071704	1.17552	2.15957
20022_irnt	GO:0071705	1.34664	1.31896
20022_irnt	GO:0071840	1.21209	1.80603
20022_irnt	GO:0072359	2.17994	4.05537
20022_irnt	GO:0072503	0.988386	-0.0240265
20022_irnt	GO:0072507	0.930233	-0.149477
20022_irnt	GO:0072594	0.319795	-1.3259
20022_irnt	GO:0072657	0.952381	-0.0855458
20022_irnt	GO:0080090	1.31318	2.30852
20022_irnt	GO:0080134	1.78625	2.72503
20022_irnt	GO:0080135	1.93087	2.35884
20022_irnt	GO:0090066	0.838926	-0.309943
20022_irnt	GO:0090087	1.53335	1.06763
20022_irnt	GO:0090304	1.61755	4.05404
20022_irnt	GO:0090407	1.14058	0.269061
20022_irnt	GO:0097190	1.62822	1.25972
20022_irnt	GO:0097435	0.586281	-0.992699
20022_irnt	GO:0097659	1.60201	3.21292
20022_irnt	GO:0098542	0.551167	-1.08693
20022_irnt	GO:0098609	1.19332	0.605052
20022_irnt	GO:0098655	0.712352	-0.820658
20022_irnt	GO:0098656	2.1972	2.33479
20022_irnt	GO:0098660	0.732386	-0.749816
20022_irnt	GO:0098662	0.800769	-0.536334
20022_irnt	GO:0098771	1.40007	0.998125
20022_irnt	GO:0098916	0.978953	-0.0527064
20022_irnt	GO:0099177	0.265887	-1.4312
20022_irnt	GO:0099536	0.956938	-0.108775
20022_irnt	GO:0099537	0.967898	-0.0807618
20022_irnt	GO:0120031	0.901984	-0.180583
20022_irnt	GO:0120035	0.781097	-0.505732
20022_irnt	GO:0120036	1.332	1.25648
20022_irnt	GO:0120039	1.40757	1.07592
20022_irnt	GO:0140352	1.02881	0.0817282
20022_irnt	GO:0198738	1.27291	0.560154
20022_irnt	GO:1901135	2.26958	3.80104
20022_irnt	GO:1901137	1.88719	2.04372
20022_irnt	GO:1901360	1.57245	4.25509
20022_irnt	GO:1901361	0.946372	-0.0972755
20022_irnt	GO:1901362	1.59852	3.74178
20022_irnt	GO:1901564	1.25651	1.9577
20022_irnt	GO:1901565	0.650703	-1.05908
20022_irnt	GO:1901566	1.63132	2.09882
20022_irnt	GO:1901575	1.4459	1.77183
20022_irnt	GO:1901576	1.37644	2.76479
20022_irnt	GO:1901615	2.20083	2.26391
20022_irnt	GO:1901652	3.38819	4.80208
20022_irnt	GO:1901698	2.51667	4.30244
20022_irnt	GO:1901699	2.73064	3.92519
20022_irnt	GO:1901700	2.41546	5.22814
20022_irnt	GO:1901701	2.56153	4.95081
20022_irnt	GO:1902531	1.42755	1.59882
20022_irnt	GO:1902532	2.17569	2.38047
20022_irnt	GO:1902533	1.60064	1.69846
20022_irnt	GO:1902679	1.96078	3.08335
20022_irnt	GO:1902680	2.06727	4.04773
20022_irnt	GO:1903047	1.95397	2.12366
20022_irnt	GO:1903131	1.21322	0.399155
20022_irnt	GO:1903506	1.65585	3.42632
20022_irnt	GO:1903507	1.96078	3.08335
20022_irnt	GO:1903508	2.07485	4.05662
20022_irnt	GO:1903530	1.32538	0.713208
20022_irnt	GO:1903793	0.851789	-0.280915
20022_irnt	GO:1903827	0.250752	-1.59139
20022_irnt	GO:1905114	1.06587	0.146514
20022_irnt	GO:2000026	1.40093	1.44326
20022_irnt	GO:2000112	1.58065	3.34893
20022_irnt	GO:2000113	1.84928	2.85597
20022_irnt	GO:2000145	1.71086	2.16116
20022_irnt	GO:2000147	1.79574	1.72441
20022_irnt	GO:2001141	1.6523	3.41973
20116_0	GO:0000003	0.948638	-0.149095
20116_0	GO:0000122	2.29926	3.42104
20116_0	GO:0000165	0.386548	-1.47919
20116_0	GO:0000226	0.579542	-0.817708
20116_0	GO:0000278	0.953743	-0.101908
20116_0	GO:0000280	1.7452	1.06621
20116_0	GO:0000902	1.55114	1.9529
20116_0	GO:0000904	1.98308	2.93514
20116_0	GO:0001501	0.7724	-0.457578
20116_0	GO:0001525	0.268962	-1.49264
20116_0	GO:0001568	0.387973	-1.51317
20116_0	GO:0001667	2.62295	2.91967
20116_0	GO:0001775	1.04888	0.106869
20116_0	GO:0001816	1.93237	1.70861
20116_0	GO:0001817	1.95122	1.73194
20116_0	GO:0001819	2.04394	1.48018
20116_0	GO:0001932	0.638774	-0.956643
20116_0	GO:0001934	0.697999	-0.647931
20116_0	GO:0001944	0.381243	-1.54503
20116_0	GO:0002009	0.190694	-1.9666
20116_0	GO:0002250	1.30378	0.37893
20116_0	GO:0002252	1.13422	0.214475
20116_0	GO:0002376	0.689655	-1.08466
20116_0	GO:0002520	0.646552	-0.78248
20116_0	GO:0002521	0.736106	-0.424583
20116_0	GO:0002682	1.01833	0.0456713
20116_0	GO:0002683	0.786473	-0.34858
20116_0	GO:0002684	1.79587	1.46685
20116_0	GO:0002694	1.42146	0.705474
20116_0	GO:0003006	0.856348	-0.321088
20116_0	GO:0003008	0.837202	-0.64996
20116_0	GO:0003012	1.84638	1.39295
20116_0	GO:0003013	0.241721	-1.62559
20116_0	GO:0005975	1.43575	0.750754
20116_0	GO:0006082	0.198177	-1.86776
20116_0	GO:0006091	0	-1.3861
20116_0	GO:0006139	1.2829	1.6167
20116_0	GO:0006259	1.75809	1.32334
20116_0	GO:0006281	3.06044	2.36369
20116_0	GO:0006325	0.952683	-0.0847647
20116_0	GO:0006351	1.51905	2.44119
20116_0	GO:0006355	1.54587	2.56046
20116_0	GO:0006357	1.64062	2.61488
20116_0	GO:0006366	1.61588	2.5418
20116_0	GO:0006396	0	-2.07099
20116_0	GO:0006397	0	-1.37348
20116_0	GO:0006412	1.35685	0.532104
20116_0	GO:0006464	0.85266	-0.693795
20116_0	GO:0006468	0.480827	-1.65455
20116_0	GO:0006508	1.1757	0.536105
20116_0	GO:0006511	0.820345	-0.292364
20116_0	GO:0006518	2.15916	2.03781
20116_0	GO:0006629	0.742721	-0.711361
20116_0	GO:0006725	1.26218	1.5472
20116_0	GO:0006753	0.464468	-0.786387
20116_0	GO:0006793	0.474383	-2.27664
20116_0	GO:0006796	0.476807	-2.25631
20116_0	GO:0006807	1.08764	0.803568
20116_0	GO:0006810	0.697512	-1.6111
20116_0	GO:0006811	0.78702	-0.941246
20116_0	GO:0006812	0.477327	-1.35846
20116_0	GO:0006816	0.921659	-0.124417
20116_0	GO:0006820	0.924603	-0.27973
20116_0	GO:0006869	0.489716	-0.716265
20116_0	GO:0006873	0.50813	-1.05005
20116_0	GO:0006874	0.340483	-1.22715
20116_0	GO:0006875	0.272554	-1.49514
20116_0	GO:0006886	0.980873	-0.0395689
20116_0	GO:0006897	0.991736	-0.0142882
20116_0	GO:0006914	1.34892	0.568733
20116_0	GO:0006915	0.931002	-0.231709
20116_0	GO:0006928	1.89394	3.69424
20116_0	GO:0006935	2.01835	2.45167
20116_0	GO:0006950	0.915583	-0.381331
20116_0	GO:0006952	0.657354	-0.893672
20116_0	GO:0006954	0.614439	-0.69882
20116_0	GO:0006955	0.720981	-0.703307
20116_0	GO:0006974	2.97366	3.13028
20116_0	GO:0006979	0.478927	-0.77044
20116_0	GO:0006996	0.959808	-0.186298
20116_0	GO:0007005	0.52687	-0.66685
20116_0	GO:0007010	0.676133	-0.905097
20116_0	GO:0007015	1.51976	0.756549
20116_0	GO:0007017	1.05619	0.131636
20116_0	GO:0007049	1.04959	0.15167
20116_0	GO:0007154	0.796084	-1.54852
20116_0	GO:0007155	1.74292	3.03754
20116_0	GO:0007165	0.811267	-1.31177
20116_0	GO:0007166	1.12017	0.543074
20116_0	GO:0007167	1.09996	0.286014
20116_0	GO:0007169	0.773096	-0.53163
20116_0	GO:0007186	0.321492	-1.75602
20116_0	GO:0007264	0	-1.79606
20116_0	GO:0007267	0.8036	-0.763858
20116_0	GO:0007268	0.474984	-1.38529
20116_0	GO:0007275	1.15937	1.27647
20116_0	GO:0007276	0.740466	-0.431908
20116_0	GO:0007283	0.597015	-0.527245
20116_0	GO:0007346	1.07354	0.102398
20116_0	GO:0007389	0.508388	-1.01323
20116_0	GO:0007399	1.67209	3.80847
20116_0	GO:0007409	2.65856	3.96832
20116_0	GO:0007417	1.51926	1.69571
20116_0	GO:0007420	1.27298	0.742976
20116_0	GO:0007423	1.36028	0.855243
20116_0	GO:0007507	0.730861	-0.684125
20116_0	GO:0007600	0.599161	-0.728517
20116_0	GO:0007606	0	-0.669691
20116_0	GO:0007608	0	-0.564594
20116_0	GO:0007610	0.9995	-0.00131912
20116_0	GO:0008015	0.259808	-1.52773
20116_0	GO:0008104	0.930521	-0.285823
20116_0	GO:0008150	0.976481	-0.793014
20116_0	GO:0008152	1.08319	0.938524
20116_0	GO:0008219	0.974918	-0.092629
20116_0	GO:0008283	1.04192	0.164277
20116_0	GO:0008284	1.18044	0.461805
20116_0	GO:0008285	0.381898	-1.52436
20116_0	GO:0008610	0.308261	-1.30708
20116_0	GO:0009056	0.830412	-0.621766
20116_0	GO:0009057	0.752729	-0.61027
20116_0	GO:0009058	1.35899	2.29362
20116_0	GO:0009059	1.45362	2.50917
20116_0	GO:0009117	0.467508	-0.783787
20116_0	GO:0009314	1.49925	0.715592
20116_0	GO:0009593	0	-0.863833
20116_0	GO:0009605	1.18687	0.821662
20116_0	GO:0009607	0.76205	-0.584029
20116_0	GO:0009611	0	-1.87231
20116_0	GO:0009617	0.373972	-1.0734
20116_0	GO:0009628	1.02444	0.0659429
20116_0	GO:0009653	1.18506	1.03256
20116_0	GO:0009719	1.04802	0.166045
20116_0	GO:0009725	0.904773	-0.203307
20116_0	GO:0009790	0.958904	-0.117883
20116_0	GO:0009792	0.453104	-1.21055
20116_0	GO:0009887	1.13572	0.428904
20116_0	GO:0009888	0.81097	-0.779237
20116_0	GO:0009889	1.47959	2.44633
20116_0	GO:0009890	2.20776	3.86825
20116_0	GO:0009891	1.46924	1.70667
20116_0	GO:0009892	1.5065	2.35497
20116_0	GO:0009893	1.23775	1.20655
20116_0	GO:0009894	0.913242	-0.197358
20116_0	GO:0009896	1.21065	0.356861
20116_0	GO:0009966	1.05054	0.234211
20116_0	GO:0009967	0.896258	-0.327913
20116_0	GO:0009968	1.10513	0.302945
20116_0	GO:0009987	1.00158	0.0440959
20116_0	GO:0009991	1.71409	1.27795
20116_0	GO:0010033	1.36986	1.74116
20116_0	GO:0010035	0.780336	-0.36399
20116_0	GO:0010243	1.25156	0.650802
20116_0	GO:0010256	1.12108	0.164552
20116_0	GO:0010467	1.26388	1.56078
20116_0	GO:0010468	1.35959	1.96744
20116_0	GO:0010498	1.01678	0.0247785
20116_0	GO:0010556	1.44238	2.18372
20116_0	GO:0010557	1.45208	1.60619
20116_0	GO:0010558	2.19673	3.78019
20116_0	GO:0010562	0.565398	-1.03633
20116_0	GO:0010563	0.343171	-1.15601
20116_0	GO:0010564	1.46574	0.799057
20116_0	GO:0010604	1.33075	1.62027
20116_0	GO:0010605	1.5625	2.47426
20116_0	GO:0010608	1.59405	0.821542
20116_0	GO:0010628	1.60514	1.59501
20116_0	GO:0010629	1.1885	0.390955
20116_0	GO:0010638	1.72191	1.12328
20116_0	GO:0010646	1.01606	0.08539
20116_0	GO:0010647	0.888538	-0.378927
20116_0	GO:0010648	0.980152	-0.0616963
20116_0	GO:0010817	1.6818	1.20768
20116_0	GO:0010876	0.443066	-0.819401
20116_0	GO:0010941	1.01775	0.0560636
20116_0	GO:0010942	1.23419	0.421917
20116_0	GO:0010975	1.71196	1.53943
20116_0	GO:0012501	0.890472	-0.372654
20116_0	GO:0014070	0.954198	-0.107316
20116_0	GO:0015031	1.03133	0.0922889
20116_0	GO:0015833	1.00972	0.029012
20116_0	GO:0016032	3.03797	2.98995
20116_0	GO:0016043	1.18326	1.37384
20116_0	GO:0016049	2.14133	2.44426
20116_0	GO:0016055	1.59388	1.07971
20116_0	GO:0016070	1.24886	1.30874
20116_0	GO:0016071	0	-1.61247
20116_0	GO:0016192	0.690322	-0.908757
20116_0	GO:0016310	0.475919	-1.88384
20116_0	GO:0016311	0.422833	-0.93973
20116_0	GO:0016477	1.8187	2.8281
20116_0	GO:0016567	0.592242	-0.834992
20116_0	GO:0016569	1.49626	0.705166
20116_0	GO:0016570	1.56904	0.792212
20116_0	GO:0018130	1.4507	2.28204
20116_0	GO:0018193	1.18782	0.50507
20116_0	GO:0019219	1.42428	2.12934
20116_0	GO:0019220	0.483384	-1.57549
20116_0	GO:0019221	0.721501	-0.325254
20116_0	GO:0019222	1.1325	0.947803
20116_0	GO:0019438	1.49231	2.48764
20116_0	GO:0019439	0.634921	-0.479197
20116_0	GO:0019538	0.972211	-0.16416
20116_0	GO:0019637	0.466744	-1.11048
20116_0	GO:0019725	0.972763	-0.0667211
20116_0	GO:0019752	0	-2.04098
20116_0	GO:0019941	0.819672	-0.293814
20116_0	GO:0019953	0.803643	-0.384442
20116_0	GO:0022008	1.7057	3.10399
20116_0	GO:0022402	1.19784	0.478727
20116_0	GO:0022407	2.40302	2.49462
20116_0	GO:0022411	1.35501	0.425729
20116_0	GO:0022414	0.948638	-0.149095
20116_0	GO:0022603	1.0589	0.173723
20116_0	GO:0022607	0.891795	-0.52227
20116_0	GO:0022610	1.74216	3.03593
20116_0	GO:0022613	0	-1.39388
20116_0	GO:0023051	1.01636	0.0870948
20116_0	GO:0023052	0.795662	-1.55659
20116_0	GO:0023056	0.889065	-0.377733
20116_0	GO:0023057	0.979672	-0.0631706
20116_0	GO:0023061	1.22775	0.423723
20116_0	GO:0030001	0.759878	-0.411839
20116_0	GO:0030003	0.510204	-1.04543
20116_0	GO:0030029	1.41011	0.862207
20116_0	GO:0030030	1.43564	1.64749
20116_0	GO:0030031	0.338868	-1.16691
20116_0	GO:0030036	1.374	0.724777
20116_0	GO:0030097	0.720288	-0.580054
20116_0	GO:0030154	1.3284	2.21649
20116_0	GO:0030155	1.3911	0.899977
20116_0	GO:0030162	1.12423	0.253102
20116_0	GO:0030163	0.950796	-0.10701
20116_0	GO:0030182	1.80533	3.25677
20116_0	GO:0030334	1.09409	0.247263
20116_0	GO:0030335	0.84507	-0.293025
20116_0	GO:0030855	0.920598	-0.173021
20116_0	GO:0031175	1.6178	2.09099
20116_0	GO:0031323	1.17916	1.19994
20116_0	GO:0031324	1.59663	2.6173
20116_0	GO:0031325	1.18631	0.872363
20116_0	GO:0031326	1.50649	2.56508
20116_0	GO:0031327	2.23925	3.94152
20116_0	GO:0031328	1.50305	1.8168
20116_0	GO:0031329	1.14123	0.288155
20116_0	GO:0031344	1.54427	1.33023
20116_0	GO:0031347	0.712758	-0.498808
20116_0	GO:0031399	1.0181	0.0565035
20116_0	GO:0031400	0.551572	-0.888449
20116_0	GO:0031401	1.07488	0.181695
20116_0	GO:0031667	1.83083	1.41558
20116_0	GO:0032101	0.754006	-0.604748
20116_0	GO:0032103	0.427533	-0.91442
20116_0	GO:0032268	0.911275	-0.336399
20116_0	GO:0032269	0.561798	-1.07832
20116_0	GO:0032270	0.988003	-0.0332623
20116_0	GO:0032446	1.29769	0.645182
20116_0	GO:0032501	1.10747	1.05388
20116_0	GO:0032502	1.16591	1.47991
20116_0	GO:0032504	0.485319	-1.07813
20116_0	GO:0032774	1.51462	2.42673
20116_0	GO:0032787	0	-1.63865
20116_0	GO:0032870	0.927931	-0.130621
20116_0	GO:0032879	0.83637	-0.753483
20116_0	GO:0032880	0.827301	-0.41148
20116_0	GO:0032940	1.08956	0.196643
20116_0	GO:0032989	2.02455	3.07435
20116_0	GO:0032990	1.86071	2.52154
20116_0	GO:0033036	0.8	-0.897819
20116_0	GO:0033043	1.80505	1.97891
20116_0	GO:0033365	1.25976	0.549403
20116_0	GO:0033554	1.26904	0.816452
20116_0	GO:0033674	0.922793	-0.145818
20116_0	GO:0033993	0.809225	-0.432291
20116_0	GO:0034097	1.76768	1.6273
20116_0	GO:0034220	0.673038	-0.965801
20116_0	GO:0034248	2.5974	2.20018
20116_0	GO:0034330	0.848691	-0.4796
20116_0	GO:0034613	0.700607	-0.966967
20116_0	GO:0034622	0.788644	-0.425572
20116_0	GO:0034641	1.30747	1.90574
20116_0	GO:0034645	1.49051	2.6704
20116_0	GO:0034654	1.48164	2.39294
20116_0	GO:0034655	0.789266	-0.248239
20116_0	GO:0034660	0	-1.47012
20116_0	GO:0034762	0.529942	-0.921185
20116_0	GO:0034765	0.53234	-0.916944
20116_0	GO:0035239	0.399148	-1.80582
20116_0	GO:0035295	0.335909	-2.18685
20116_0	GO:0035556	0.493653	-2.17571
20116_0	GO:0036211	0.85266	-0.693795
20116_0	GO:0040007	2.16423	3.59348
20116_0	GO:0040008	2.26012	2.9598
20116_0	GO:0040011	2.01036	3.87762
20116_0	GO:0040012	0.999572	-0.00119302
20116_0	GO:0040017	0.764137	-0.472895
20116_0	GO:0042060	0	-1.61817
20116_0	GO:0042110	1.7301	1.12863
20116_0	GO:0042127	1.00548	0.0202062
20116_0	GO:0042221	1.49214	2.83125
20116_0	GO:0042325	0.532481	-1.34692
20116_0	GO:0042327	0.615511	-0.885124
20116_0	GO:0042330	2.00036	2.41253
20116_0	GO:0042391	0.284414	-1.41831
20116_0	GO:0042592	1.08782	0.299136
20116_0	GO:0042886	0.997755	-0.00676541
20116_0	GO:0042981	0.797766	-0.583004
20116_0	GO:0043009	0.46307	-1.1699
20116_0	GO:0043043	1.24948	0.38921
20116_0	GO:0043065	1.40548	0.677514
20116_0	GO:0043066	0.791452	-0.497437
20116_0	GO:0043067	0.775896	-0.649249
20116_0	GO:0043068	1.37315	0.630062
20116_0	GO:0043069	0.773994	-0.544679
20116_0	GO:0043085	0.750525	-0.692168
20116_0	GO:0043086	0.52521	-0.97078
20116_0	GO:0043161	1.18064	0.250866
20116_0	GO:0043170	1.13658	1.22006
20116_0	GO:0043207	0.789422	-0.502485
20116_0	GO:0043254	3.1881	3.30379
20116_0	GO:0043269	0.645745	-1.00764
20116_0	GO:0043270	0.295683	-1.36011
20116_0	GO:0043408	0.42328	-1.32406
20116_0	GO:0043410	0.318573	-1.23812
20116_0	GO:0043412	0.794197	-1.00884
20116_0	GO:0043436	0	-2.06041
20116_0	GO:0043549	0.79602	-0.48498
20116_0	GO:0043603	1.46046	1.02626
20116_0	GO:0043604	0.92707	-0.135863
20116_0	GO:0043632	0.814001	-0.303964
20116_0	GO:0043933	1.15548	0.457014
20116_0	GO:0044057	0.663717	-0.714622
20116_0	GO:0044070	0.666963	-0.736928
20116_0	GO:0044085	0.83426	-0.83666
20116_0	GO:0044087	1.65153	1.89855
20116_0	GO:0044089	1.52505	1.17876
20116_0	GO:0044092	0.504881	-1.31813
20116_0	GO:0044093	0.763942	-0.786364
20116_0	GO:0044237	1.11617	1.19752
20116_0	GO:0044238	1.06113	0.598728
20116_0	GO:0044248	0.88388	-0.385579
20116_0	GO:0044249	1.37276	2.32239
20116_0	GO:0044255	0.591366	-0.951517
20116_0	GO:0044257	0.986193	-0.0253593
20116_0	GO:0044260	1.15502	1.23874
20116_0	GO:0044265	0.744048	-0.542512
20116_0	GO:0044267	0.867144	-0.730426
20116_0	GO:0044270	0.718907	-0.347314
20116_0	GO:0044271	1.3619	1.9818
20116_0	GO:0044281	0.851478	-0.456906
20116_0	GO:0044283	0.331345	-1.19232
20116_0	GO:0044403	2.78164	2.76892
20116_0	GO:0044419	1.63239	1.66749
20116_0	GO:0044703	0.652032	-0.760467
20116_0	GO:0044770	1.09409	0.131604
20116_0	GO:0044772	0.643501	-0.46581
20116_0	GO:0045087	1.13895	0.233805
20116_0	GO:0045184	1.08043	0.246489
20116_0	GO:0045321	1.18596	0.379778
20116_0	GO:0045595	1.86319	3.20116
20116_0	GO:0045596	2.39521	3.64923
20116_0	GO:0045597	2.01511	2.64324
20116_0	GO:0045785	1.7343	1.2922
20116_0	GO:0045859	1.002	0.00421313
20116_0	GO:0045892	2.42948	4.31882
20116_0	GO:0045893	1.60411	2.04114
20116_0	GO:0045934	2.19325	3.79733
20116_0	GO:0045935	1.54889	1.98062
20116_0	GO:0045936	0.343171	-1.15601
20116_0	GO:0045937	0.565398	-1.03633
20116_0	GO:0045944	1.85381	2.54965
20116_0	GO:0046483	1.2498	1.44382
20116_0	GO:0046649	1.16925	0.308027
20116_0	GO:0046700	0.718907	-0.347314
20116_0	GO:0046903	0.951656	-0.115883
20116_0	GO:0046907	0.688942	-0.791712
20116_0	GO:0048232	0.565291	-0.584767
20116_0	GO:0048285	1.59067	0.872382
20116_0	GO:0048468	1.66746	3.2217
20116_0	GO:0048513	0.940091	-0.356964
20116_0	GO:0048514	0.43122	-1.31132
20116_0	GO:0048518	1.07755	0.559373
20116_0	GO:0048519	1.10839	0.759104
20116_0	GO:0048522	1.12158	0.824379
20116_0	GO:0048523	1.12756	0.855194
20116_0	GO:0048534	0.684463	-0.67657
20116_0	GO:0048568	1.12549	0.230967
20116_0	GO:0048583	0.99366	-0.0337457
20116_0	GO:0048584	1.17265	0.615875
20116_0	GO:0048585	1.02124	0.0736649
20116_0	GO:0048589	2.28199	3.41438
20116_0	GO:0048598	1.29199	0.642249
20116_0	GO:0048608	1.05189	0.0913524
20116_0	GO:0048609	0.492732	-1.05801
20116_0	GO:0048646	0.99975	-0.000771821
20116_0	GO:0048666	1.82532	2.95351
20116_0	GO:0048667	2.0824	3.02473
20116_0	GO:0048699	1.71209	3.06392
20116_0	GO:0048729	0.335627	-1.74855
20116_0	GO:0048731	1.20951	1.64258
20116_0	GO:0048732	1.1994	0.386802
20116_0	GO:0048812	1.89445	2.62222
20116_0	GO:0048856	1.0693	0.602608
20116_0	GO:0048858	1.87592	2.55555
20116_0	GO:0048869	1.31912	2.14559
20116_0	GO:0048870	1.8936	3.16665
20116_0	GO:0048871	0.674536	-0.573775
20116_0	GO:0048878	1.03811	0.104099
20116_0	GO:0050776	1.29997	0.558032
20116_0	GO:0050778	1.999	1.47095
20116_0	GO:0050789	0.904788	-1.24717
20116_0	GO:0050790	0.67858	-1.31394
20116_0	GO:0050793	1.33415	1.6321
20116_0	GO:0050794	0.894023	-1.32719
20116_0	GO:0050801	0.421852	-1.33682
20116_0	GO:0050804	0.437733	-1.27983
20116_0	GO:0050865	1.34907	0.606239
20116_0	GO:0050877	0.38432	-1.8613
20116_0	GO:0050896	0.960329	-0.374177
20116_0	GO:0050906	0	-0.907199
20116_0	GO:0050907	0	-0.474123
20116_0	GO:0051046	0.807537	-0.379305
20116_0	GO:0051049	0.898832	-0.332963
20116_0	GO:0051050	0.849618	-0.350134
20116_0	GO:0051051	0.808407	-0.314079
20116_0	GO:0051090	1.46306	0.787898
20116_0	GO:0051093	1.84332	2.53908
20116_0	GO:0051094	1.41429	1.49009
20116_0	GO:0051128	1.66667	2.84134
20116_0	GO:0051129	2.35516	2.87935
20116_0	GO:0051130	1.39435	1.16739
20116_0	GO:0051171	1.17881	1.14003
20116_0	GO:0051172	1.55075	2.30453
20116_0	GO:0051173	1.31587	1.45235
20116_0	GO:0051174	0.483384	-1.57549
20116_0	GO:0051179	0.998457	-0.0113175
20116_0	GO:0051223	1.0597	0.105522
20116_0	GO:0051234	0.704318	-1.64716
20116_0	GO:0051239	0.92688	-0.375984
20116_0	GO:0051240	1.14246	0.535637
20116_0	GO:0051241	1.14987	0.454128
20116_0	GO:0051246	0.85113	-0.587609
20116_0	GO:0051247	1.04657	0.135683
20116_0	GO:0051248	0.706714	-0.746164
20116_0	GO:0051249	1.72786	1.10959
20116_0	GO:0051252	1.42841	2.10596
20116_0	GO:0051253	2.27646	3.98191
20116_0	GO:0051254	1.56315	1.94437
20116_0	GO:0051270	1.14416	0.399941
20116_0	GO:0051272	0.818777	-0.34973
20116_0	GO:0051276	0.867491	-0.29356
20116_0	GO:0051301	0.615953	-0.715082
20116_0	GO:0051336	0.67981	-0.807611
20116_0	GO:0051338	0.716717	-0.708149
20116_0	GO:0051345	0.320102	-1.26093
20116_0	GO:0051347	1.06525	0.132863
20116_0	GO:0051493	1.37868	0.5779
20116_0	GO:0051603	1.03341	0.0597421
20116_0	GO:0051606	0	-1.35726
20116_0	GO:0051640	0	-1.80308
20116_0	GO:0051641	0.591804	-1.72607
20116_0	GO:0051649	0.616333	-1.28646
20116_0	GO:0051674	1.8936	3.16665
20116_0	GO:0051704	0.630252	-0.826105
20116_0	GO:0051707	0.789733	-0.501752
20116_0	GO:0051716	0.991558	-0.0697248
20116_0	GO:0051726	1.23431	0.556447
20116_0	GO:0051960	1.72236	1.86604
20116_0	GO:0052547	1.47493	0.716705
20116_0	GO:0055065	0.469484	-1.14849
20116_0	GO:0055074	0.619387	-0.726543
20116_0	GO:0055080	0.448129	-1.23326
20116_0	GO:0055082	1.03306	0.0794806
20116_0	GO:0055085	0.609088	-1.21113
20116_0	GO:0055086	0.41511	-0.917166
20116_0	GO:0060249	0.468384	-0.804425
20116_0	GO:0060255	1.1796	1.19947
20116_0	GO:0060284	2.10526	2.43378
20116_0	GO:0060322	1.50273	1.37946
20116_0	GO:0060341	0.74664	-0.527567
20116_0	GO:0060429	0.587475	-1.30439
20116_0	GO:0060548	1.03377	0.0869039
20116_0	GO:0060627	1.78635	1.39846
20116_0	GO:0061024	0.568505	-0.871391
20116_0	GO:0061061	0.422119	-1.28987
20116_0	GO:0061458	1.05189	0.0913524
20116_0	GO:0061564	2.43817	3.59837
20116_0	GO:0061919	1.34892	0.568733
20116_0	GO:0065003	1.27786	0.776765
20116_0	GO:0065007	0.931006	-0.963501
20116_0	GO:0065008	1.07039	0.399149
20116_0	GO:0065009	0.745114	-1.2459
20116_0	GO:0070201	1.03986	0.0709877
20116_0	GO:0070647	1.43541	0.976313
20116_0	GO:0070727	0.69533	-0.987589
20116_0	GO:0070848	1.2922	0.767873
20116_0	GO:0070887	1.35797	1.67309
20116_0	GO:0070925	0.55371	-0.871303
20116_0	GO:0071310	1.38242	1.55099
20116_0	GO:0071345	1.77567	1.48852
20116_0	GO:0071363	1.33556	0.863583
20116_0	GO:0071396	1.21212	0.388335
20116_0	GO:0071407	1.07181	0.144462
20116_0	GO:0071417	1.32626	0.669778
20116_0	GO:0071495	1.13672	0.443881
20116_0	GO:0071702	0.886132	-0.4157
20116_0	GO:0071704	1.08139	0.855752
20116_0	GO:0071705	0.91659	-0.281967
20116_0	GO:0071840	1.14702	1.1225
20116_0	GO:0072359	0.56638	-1.44505
20116_0	GO:0072503	0.324044	-1.28991
20116_0	GO:0072507	0.588235	-0.80494
20116_0	GO:0072594	1.73235	1.1496
20116_0	GO:0072657	0.359066	-1.13594
20116_0	GO:0080090	1.11873	0.769116
20116_0	GO:0080134	0.812876	-0.499515
20116_0	GO:0080135	0.93985	-0.112166
20116_0	GO:0090066	2.17214	2.40962
20116_0	GO:0090087	1.002	0.00365782
20116_0	GO:0090304	1.33809	1.83925
20116_0	GO:0090407	0.365898	-1.08604
20116_0	GO:0097190	1.41243	0.597319
20116_0	GO:0097435	1.19581	0.366203
20116_0	GO:0097659	1.51905	2.44119
20116_0	GO:0098542	0.886525	-0.22209
20116_0	GO:0098609	1.47874	1.49973
20116_0	GO:0098655	0.611247	-0.90225
20116_0	GO:0098656	1.18297	0.306553
20116_0	GO:0098660	0.638842	-0.817705
20116_0	GO:0098662	0.741107	-0.535957
20116_0	GO:0098771	0.445236	-1.24352
20116_0	GO:0098916	0.474984	-1.38529
20116_0	GO:0099177	0.437733	-1.27983
20116_0	GO:0099536	0.449169	-1.53162
20116_0	GO:0099537	0.471624	-1.39576
20116_0	GO:0120031	0.346141	-1.1351
20116_0	GO:0120035	1.56631	1.37888
20116_0	GO:0120036	1.46151	1.73499
20116_0	GO:0120039	1.87592	2.55555
20116_0	GO:0140352	1.02543	0.0570796
20116_0	GO:0198738	1.57183	1.04685
20116_0	GO:1901135	1.0582	0.144655
20116_0	GO:1901137	1.33869	0.691337
20116_0	GO:1901360	1.22287	1.34971
20116_0	GO:1901361	0.635324	-0.477015
20116_0	GO:1901362	1.44157	2.31121
20116_0	GO:1901564	0.896521	-0.673221
20116_0	GO:1901565	0.839067	-0.412355
20116_0	GO:1901566	0.959923	-0.122732
20116_0	GO:1901575	0.795726	-0.652296
20116_0	GO:1901576	1.33912	2.1405
20116_0	GO:1901615	2.42971	2.49771
20116_0	GO:1901652	0.817661	-0.296193
20116_0	GO:1901698	1.20275	0.537675
20116_0	GO:1901699	1.25408	0.536407
20116_0	GO:1901700	1.43266	1.33492
20116_0	GO:1901701	1.3289	0.85372
20116_0	GO:1902531	0.62422	-1.24508
20116_0	GO:1902532	1.00067	0.00119892
20116_0	GO:1902533	0.531821	-1.14833
20116_0	GO:1902679	2.42948	4.31882
20116_0	GO:1902680	1.60359	2.04207
20116_0	GO:1903047	0.873362	-0.251031
20116_0	GO:1903131	0.888889	-0.161987
20116_0	GO:1903506	1.54587	2.56046
20116_0	GO:1903507	2.42948	4.31882
20116_0	GO:1903508	1.60411	2.04114
20116_0	GO:1903530	0.879507	-0.22213
20116_0	GO:1903793	0.45106	-0.821978
20116_0	GO:1903827	0.728863	-0.470456
20116_0	GO:1905114	1.15527	0.334314
20116_0	GO:2000026	1.04321	0.160829
20116_0	GO:2000112	1.45458	2.23777
20116_0	GO:2000113	2.21239	3.81359
20116_0	GO:2000145	1.0566	0.152202
20116_0	GO:2000147	0.825991	-0.333456
20116_0	GO:2001141	1.5456	2.56082
20127_irnt	GO:0000003	1.82907	2.10258
20127_irnt	GO:0000122	2.00702	2.19336
20127_irnt	GO:0000165	1.35318	0.721088
20127_irnt	GO:0000226	2.36967	1.99619
20127_irnt	GO:0000278	2.06327	1.83078
20127_irnt	GO:0000280	1.63132	0.697281
20127_irnt	GO:0000902	1.85038	2.62107
20127_irnt	GO:0000904	2.14844	2.79873
20127_irnt	GO:0001501	1.06232	0.111101
20127_irnt	GO:0001525	0.379939	-1.04585
20127_irnt	GO:0001568	0.814111	-0.380967
20127_irnt	GO:0001667	0.817996	-0.291698
20127_irnt	GO:0001775	1.30344	0.640722
20127_irnt	GO:0001816	1.55521	0.801906
20127_irnt	GO:0001817	1.58814	0.846047
20127_irnt	GO:0001819	2.5729	1.67028
20127_irnt	GO:0001932	1.43885	1.06078
20127_irnt	GO:0001934	1.42939	0.855139
20127_irnt	GO:0001944	0.793021	-0.434119
20127_irnt	GO:0002009	0.912686	-0.166098
20127_irnt	GO:0002250	1.33958	0.409419
20127_irnt	GO:0002252	0.896459	-0.154833
20127_irnt	GO:0002376	1.38639	1.15174
20127_irnt	GO:0002520	1.84559	1.64261
20127_irnt	GO:0002521	1.02249	0.0331302
20127_irnt	GO:0002682	1.78771	1.79018
20127_irnt	GO:0002683	2.80426	2.44327
20127_irnt	GO:0002684	1.17971	0.290628
20127_irnt	GO:0002694	1.26743	0.437813
20127_irnt	GO:0003006	1.78845	1.55578
20127_irnt	GO:0003008	1.56593	1.92436
20127_irnt	GO:0003012	0.924214	-0.117351
20127_irnt	GO:0003013	1.34048	0.622668
20127_irnt	GO:0005975	0	-1.60625
20127_irnt	GO:0006082	1.09141	0.200719
20127_irnt	GO:0006091	0.279955	-1.83025
20127_irnt	GO:0006139	1.6056	3.08622
20127_irnt	GO:0006259	1.26369	0.41767
20127_irnt	GO:0006281	0.778816	-0.253551
20127_irnt	GO:0006325	0.420168	-0.943848
20127_irnt	GO:0006351	1.67451	2.81602
20127_irnt	GO:0006355	1.70192	2.87724
20127_irnt	GO:0006357	1.73187	2.6572
20127_irnt	GO:0006366	1.71371	2.6124
20127_irnt	GO:0006396	2.52016	2.24205
20127_irnt	GO:0006397	3.9801	3.16782
20127_irnt	GO:0006412	3.29164	2.81683
20127_irnt	GO:0006464	1.29313	1.41369
20127_irnt	GO:0006468	1.32353	0.969893
20127_irnt	GO:0006508	1.0917	0.239826
20127_irnt	GO:0006511	2.12202	1.64681
20127_irnt	GO:0006518	2.94695	2.93305
20127_irnt	GO:0006629	0.935673	-0.139624
20127_irnt	GO:0006725	1.57455	3.03517
20127_irnt	GO:0006753	0	-1.34064
20127_irnt	GO:0006793	0.843241	-0.666617
20127_irnt	GO:0006796	0.846668	-0.649398
20127_irnt	GO:0006807	1.27798	2.38367
20127_irnt	GO:0006810	0.719584	-1.51628
20127_irnt	GO:0006811	0.815273	-0.877936
20127_irnt	GO:0006812	0.495704	-1.41595
20127_irnt	GO:0006816	0.990589	-0.0138332
20127_irnt	GO:0006820	1.08545	0.324384
20127_irnt	GO:0006869	1.80397	1.94731
20127_irnt	GO:0006873	1.16144	0.315382
20127_irnt	GO:0006874	1.1446	0.24486
20127_irnt	GO:0006875	0.940439	-0.111059
20127_irnt	GO:0006886	0	-1.72053
20127_irnt	GO:0006897	1.87617	1.7812
20127_irnt	GO:0006914	1.43678	0.526082
20127_irnt	GO:0006915	1.07596	0.287898
20127_irnt	GO:0006928	1.45222	1.61308
20127_irnt	GO:0006935	1.3587	0.697527
20127_irnt	GO:0006950	1.38662	1.5515
20127_irnt	GO:0006952	1.42214	0.920837
20127_irnt	GO:0006954	0.404858	-0.957404
20127_irnt	GO:0006955	1.4742	0.992044
20127_irnt	GO:0006974	0.460193	-0.813887
20127_irnt	GO:0006979	3.11526	4.0036
20127_irnt	GO:0006996	0.952172	-0.211238
20127_irnt	GO:0007005	0.630716	-0.906302
20127_irnt	GO:0007010	0.972952	-0.0632308
20127_irnt	GO:0007015	0	-1.28793
20127_irnt	GO:0007017	2.07182	1.83222
20127_irnt	GO:0007049	1.61175	1.49684
20127_irnt	GO:0007154	1.13118	0.893559
20127_irnt	GO:0007155	1.13482	0.452673
20127_irnt	GO:0007165	1.19588	1.25717
20127_irnt	GO:0007166	1.63145	2.63442
20127_irnt	GO:0007167	0.229727	-1.69345
20127_irnt	GO:0007169	0	-1.72374
20127_irnt	GO:0007186	1.40562	0.954565
20127_irnt	GO:0007264	0.752445	-0.445939
20127_irnt	GO:0007267	1.48399	1.65722
20127_irnt	GO:0007268	2.54345	3.43698
20127_irnt	GO:0007275	1.23074	1.58217
20127_irnt	GO:0007276	2.2892	2.18948
20127_irnt	GO:0007283	1.09769	0.137576
20127_irnt	GO:0007346	1.74317	1.00588
20127_irnt	GO:0007389	1.1646	0.279181
20127_irnt	GO:0007399	1.24162	1.20623
20127_irnt	GO:0007409	1.95258	1.88503
20127_irnt	GO:0007417	1.12052	0.395879
20127_irnt	GO:0007420	1.1325	0.373936
20127_irnt	GO:0007423	2.3902	2.66358
20127_irnt	GO:0007507	0.634719	-0.690202
20127_irnt	GO:0007600	1.66223	1.23289
20127_irnt	GO:0007606	4.36681	2.35519
20127_irnt	GO:0007608	5.91716	2.95623
20127_irnt	GO:0007610	1.96207	2.20308
20127_irnt	GO:0008015	1.4782	0.823347
20127_irnt	GO:0008104	1.50102	1.68209
20127_irnt	GO:0008150	1.03341	0.99297
20127_irnt	GO:0008152	1.17852	1.82954
20127_irnt	GO:0008219	1.29547	1.16854
20127_irnt	GO:0008283	1.55354	1.77742
20127_irnt	GO:0008284	1.30548	0.638624
20127_irnt	GO:0008285	2.28115	2.55886
20127_irnt	GO:0008610	0.93985	-0.0912058
20127_irnt	GO:0009056	1.51829	1.54501
20127_irnt	GO:0009057	1.58311	1.22492
20127_irnt	GO:0009058	1.42485	2.43631
20127_irnt	GO:0009059	1.6082	3.00766
20127_irnt	GO:0009117	0	-1.3397
20127_irnt	GO:0009314	2.95203	2.3524
20127_irnt	GO:0009593	1.84502	0.63467
20127_irnt	GO:0009605	1.31135	1.1213
20127_irnt	GO:0009607	1.41323	0.828269
20127_irnt	GO:0009611	2.68097	2.60507
20127_irnt	GO:0009617	0.911577	-0.135152
20127_irnt	GO:0009628	2.01816	2.41353
20127_irnt	GO:0009653	1.24484	1.15767
20127_irnt	GO:0009719	1.46951	1.37283
20127_irnt	GO:0009725	1.26024	0.481351
20127_irnt	GO:0009790	1.14548	0.362784
20127_irnt	GO:0009792	1.57035	1.04722
20127_irnt	GO:0009887	1.08108	0.226919
20127_irnt	GO:0009888	0.881154	-0.402849
20127_irnt	GO:0009889	1.81488	3.67518
20127_irnt	GO:0009890	2.59157	4.0711
20127_irnt	GO:0009891	1.85322	2.65972
20127_irnt	GO:0009892	1.89507	3.10639
20127_irnt	GO:0009893	1.35099	1.60077
20127_irnt	GO:0009894	0.619003	-0.705948
20127_irnt	GO:0009896	0.571102	-0.583477
20127_irnt	GO:0009966	1.43709	1.96229
20127_irnt	GO:0009967	1.13588	0.407597
20127_irnt	GO:0009968	2.21204	3.53556
20127_irnt	GO:0009987	1.06341	1.48666
20127_irnt	GO:0009991	1.04439	0.0644103
20127_irnt	GO:0010033	1.42336	1.6063
20127_irnt	GO:0010035	2.6096	2.29184
20127_irnt	GO:0010243	2.15692	2.41714
20127_irnt	GO:0010256	0.974659	-0.0479416
20127_irnt	GO:0010467	1.43762	2.31916
20127_irnt	GO:0010468	1.52989	2.56817
20127_irnt	GO:0010498	2.03666	1.32778
20127_irnt	GO:0010556	1.83311	3.61972
20127_irnt	GO:0010557	1.9742	2.94093
20127_irnt	GO:0010558	2.5413	3.83631
20127_irnt	GO:0010562	1.18175	0.39928
20127_irnt	GO:0010563	1.68067	0.938384
20127_irnt	GO:0010564	1.85529	1.29242
20127_irnt	GO:0010604	1.47167	1.99668
20127_irnt	GO:0010605	1.81974	2.73555
20127_irnt	GO:0010608	3.64166	3.11101
20127_irnt	GO:0010628	2.22277	2.66088
20127_irnt	GO:0010629	2.18341	2.08921
20127_irnt	GO:0010638	0.515464	-0.68515
20127_irnt	GO:0010646	1.44456	2.19194
20127_irnt	GO:0010647	1.00226	0.00706335
20127_irnt	GO:0010648	2.01933	3.09679
20127_irnt	GO:0010817	1.46341	0.670494
20127_irnt	GO:0010876	1.68776	1.68598
20127_irnt	GO:0010941	1.33209	1.05071
20127_irnt	GO:0010942	1.2053	0.349802
20127_irnt	GO:0010975	1.47929	0.941517
20127_irnt	GO:0012501	1.06045	0.232062
20127_irnt	GO:0014070	2.08457	2.17316
20127_irnt	GO:0015031	1.28795	0.708831
20127_irnt	GO:0015833	1.25201	0.62228
20127_irnt	GO:0016032	0.898473	-0.107481
20127_irnt	GO:0016043	1.48082	3.39673
20127_irnt	GO:0016049	0.479731	-1.28542
20127_irnt	GO:0016055	1.51458	0.875313
20127_irnt	GO:0016070	1.71468	3.22924
20127_irnt	GO:0016071	3.30688	3.08403
20127_irnt	GO:0016192	1.1745	0.500909
20127_irnt	GO:0016310	1.10387	0.382079
20127_irnt	GO:0016311	1.83262	1.07592
20127_irnt	GO:0016477	1.42229	1.27285
20127_irnt	GO:0016567	1.70416	1.28369
20127_irnt	GO:0016569	0	-1.25303
20127_irnt	GO:0016570	0	-1.19825
20127_irnt	GO:0018130	1.57537	2.63123
20127_irnt	GO:0018193	0.598086	-0.950749
20127_irnt	GO:0019219	1.96007	4.1043
20127_irnt	GO:0019220	1.16959	0.456683
20127_irnt	GO:0019221	0.796178	-0.223176
20127_irnt	GO:0019222	1.32147	1.98357
20127_irnt	GO:0019438	1.62086	2.86175
20127_irnt	GO:0019439	0.996016	-0.00400204
20127_irnt	GO:0019538	1.34792	2.00595
20127_irnt	GO:0019637	0	-1.90328
20127_irnt	GO:0019725	0.930016	-0.150984
20127_irnt	GO:0019752	1.14976	0.32211
20127_irnt	GO:0019941	2.11864	1.64564
20127_irnt	GO:0019953	2.30083	2.61289
20127_irnt	GO:0022008	1.58834	2.17745
20127_irnt	GO:0022402	2.01439	1.90143
20127_irnt	GO:0022407	0.585823	-0.548604
20127_irnt	GO:0022411	0	-0.986591
20127_irnt	GO:0022414	1.82907	2.10258
20127_irnt	GO:0022603	0.879662	-0.307526
20127_irnt	GO:0022607	1.62758	2.81692
20127_irnt	GO:0022610	1.13443	0.451657
20127_irnt	GO:0022613	6.34518	4.9305
20127_irnt	GO:0023051	1.50784	2.51228
20127_irnt	GO:0023052	1.18303	1.25085
20127_irnt	GO:0023056	1.12528	0.393487
20127_irnt	GO:0023057	2.01933	3.09679
20127_irnt	GO:0023061	1.48754	0.813537
20127_irnt	GO:0030001	0.701262	-0.561499
20127_irnt	GO:0030003	1.16245	0.317101
20127_irnt	GO:0030029	0	-1.89011
20127_irnt	GO:0030030	1.59453	1.97572
20127_irnt	GO:0030031	0.890869	-0.170409
20127_irnt	GO:0030036	0	-1.6986
20127_irnt	GO:0030097	1.68577	1.26843
20127_irnt	GO:0030154	1.3919	2.22788
20127_irnt	GO:0030155	0.309693	-1.30949
20127_irnt	GO:0030162	0	-1.73438
20127_irnt	GO:0030163	1.63345	1.19339
20127_irnt	GO:0030182	1.53139	1.77658
20127_irnt	GO:0030334	1.55867	1.26212
20127_irnt	GO:0030335	0.794597	-0.336533
20127_irnt	GO:0030855	1.96014	1.73358
20127_irnt	GO:0031175	1.88761	2.55688
20127_irnt	GO:0031323	1.45026	2.62309
20127_irnt	GO:0031324	1.8395	2.70778
20127_irnt	GO:0031325	1.52753	2.18458
20127_irnt	GO:0031326	1.83824	3.73775
20127_irnt	GO:0031327	2.45528	3.69394
20127_irnt	GO:0031328	1.88964	2.7322
20127_irnt	GO:0031329	0.403551	-0.973756
20127_irnt	GO:0031344	1.19218	0.42211
20127_irnt	GO:0031347	2.25606	1.71656
20127_irnt	GO:0031399	1.43381	1.20348
20127_irnt	GO:0031400	1.999	1.47495
20127_irnt	GO:0031401	1.34168	0.773225
20127_irnt	GO:0031667	0.551268	-0.636201
20127_irnt	GO:0032101	1.1354	0.266207
20127_irnt	GO:0032103	1.37457	0.462036
20127_irnt	GO:0032268	1.53701	1.76813
20127_irnt	GO:0032269	2.56904	3.00391
20127_irnt	GO:0032270	1.25022	0.650059
20127_irnt	GO:0032446	1.63079	1.17692
20127_irnt	GO:0032501	1.11805	1.00034
20127_irnt	GO:0032502	1.23506	1.90089
20127_irnt	GO:0032504	2.30681	2.54617
20127_irnt	GO:0032774	1.67264	2.8125
20127_irnt	GO:0032787	0.59988	-0.525063
20127_irnt	GO:0032870	1.76289	1.18977
20127_irnt	GO:0032879	1.34953	1.38539
20127_irnt	GO:0032880	2.16216	2.41315
20127_irnt	GO:0032940	1.52014	1.05484
20127_irnt	GO:0032989	1.73913	1.77018
20127_irnt	GO:0032990	1.82371	1.91641
20127_irnt	GO:0033036	1.27571	1.15439
20127_irnt	GO:0033043	1.10229	0.226277
20127_irnt	GO:0033365	1.3947	0.71209
20127_irnt	GO:0033554	1.66188	1.93634
20127_irnt	GO:0033674	1.86846	1.51945
20127_irnt	GO:0033993	1.16788	0.323897
20127_irnt	GO:0034097	1.51803	0.815077
20127_irnt	GO:0034220	0.727696	-0.784361
20127_irnt	GO:0034248	4.33213	4.06633
20127_irnt	GO:0034330	1.94401	2.36964
20127_irnt	GO:0034613	1.09769	0.264058
20127_irnt	GO:0034622	2.81935	4.71259
20127_irnt	GO:0034641	1.47778	2.66271
20127_irnt	GO:0034645	1.63765	3.13981
20127_irnt	GO:0034654	1.59478	2.68817
20127_irnt	GO:0034655	1.19904	0.180553
20127_irnt	GO:0034660	1.28041	0.254966
20127_irnt	GO:0034762	1.44509	0.769889
20127_irnt	GO:0034765	1.45666	0.787447
20127_irnt	GO:0035239	0.804182	-0.480941
20127_irnt	GO:0035295	1.16144	0.431641
20127_irnt	GO:0035556	1.17028	0.687752
20127_irnt	GO:0036211	1.29313	1.41369
20127_irnt	GO:0040007	0.955566	-0.124796
20127_irnt	GO:0040008	1.34228	0.843466
20127_irnt	GO:0040011	1.67944	2.31428
20127_irnt	GO:0040012	1.70004	1.6993
20127_irnt	GO:0040017	0.74239	-0.438497
20127_irnt	GO:0042060	1.21065	0.27894
20127_irnt	GO:0042110	0.507614	-0.706885
20127_irnt	GO:0042127	1.6554	1.97261
20127_irnt	GO:0042221	1.37698	1.78985
20127_irnt	GO:0042325	1.29582	0.75491
20127_irnt	GO:0042327	1.3048	0.637088
20127_irnt	GO:0042330	1.3587	0.697527
20127_irnt	GO:0042391	2.36327	2.38048
20127_irnt	GO:0042592	1.68995	2.34579
20127_irnt	GO:0042886	1.23784	0.591809
20127_irnt	GO:0042981	0.890076	-0.331421
20127_irnt	GO:0043009	1.59033	1.07764
20127_irnt	GO:0043043	3.75469	3.50207
20127_irnt	GO:0043065	0.878349	-0.195757
20127_irnt	GO:0043066	0.644192	-0.887374
20127_irnt	GO:0043067	0.881316	-0.362142
20127_irnt	GO:0043068	0.865801	-0.218771
20127_irnt	GO:0043069	0.639795	-0.901806
20127_irnt	GO:0043085	1.53905	1.36093
20127_irnt	GO:0043086	1.87091	1.33584
20127_irnt	GO:0043161	2.17077	1.43498
20127_irnt	GO:0043170	1.36964	3.10102
20127_irnt	GO:0043207	1.45476	0.888136
20127_irnt	GO:0043254	1.93548	1.16729
20127_irnt	GO:0043269	1.36799	0.962221
20127_irnt	GO:0043270	1.59553	1.00609
20127_irnt	GO:0043408	1.44592	0.884503
20127_irnt	GO:0043410	1.77873	1.38119
20127_irnt	GO:0043412	1.24992	1.23739
20127_irnt	GO:0043436	1.13604	0.293571
20127_irnt	GO:0043549	1.32696	0.673564
20127_irnt	GO:0043603	2.08478	1.93778
20127_irnt	GO:0043604	3.01963	2.86439
20127_irnt	GO:0043632	2.11193	1.63733
20127_irnt	GO:0043933	1.93531	2.89486
20127_irnt	GO:0044057	1.99658	1.97143
20127_irnt	GO:0044070	2.00114	1.9488
20127_irnt	GO:0044085	1.56829	2.57365
20127_irnt	GO:0044087	1.05955	0.138875
20127_irnt	GO:0044089	0.720461	-0.473266
20127_irnt	GO:0044092	1.45349	0.877352
20127_irnt	GO:0044093	1.6472	1.85513
20127_irnt	GO:0044237	1.23091	2.19195
20127_irnt	GO:0044238	1.22724	2.01257
20127_irnt	GO:0044248	1.61638	1.58745
20127_irnt	GO:0044249	1.4662	2.62895
20127_irnt	GO:0044255	0.322997	-1.26038
20127_irnt	GO:0044257	2.23914	2.00391
20127_irnt	GO:0044260	1.45143	3.39686
20127_irnt	GO:0044265	2.13068	2.0224
20127_irnt	GO:0044267	1.40261	2.14476
20127_irnt	GO:0044270	1.07066	0.0678364
20127_irnt	GO:0044271	1.66187	3.20642
20127_irnt	GO:0044281	0.639182	-1.02044
20127_irnt	GO:0044283	0.496278	-0.738565
20127_irnt	GO:0044403	0.844595	-0.169005
20127_irnt	GO:0044419	1.39567	0.864503
20127_irnt	GO:0044703	2.43368	3.12721
20127_irnt	GO:0044770	2.70453	2.07012
20127_irnt	GO:0044772	3.06984	2.38339
20127_irnt	GO:0045087	2.95421	2.26224
20127_irnt	GO:0045184	1.18443	0.478314
20127_irnt	GO:0045321	1.16448	0.326597
20127_irnt	GO:0045595	1.45272	1.36867
20127_irnt	GO:0045596	1.43678	0.851198
20127_irnt	GO:0045597	1.80018	1.72185
20127_irnt	GO:0045785	0	-1.4645
20127_irnt	GO:0045859	1.56691	1.06793
20127_irnt	GO:0045892	1.81488	1.93803
20127_irnt	GO:0045893	2.14623	3.3125
20127_irnt	GO:0045934	2.35252	3.38325
20127_irnt	GO:0045935	2.32348	4.03479
20127_irnt	GO:0045936	1.68067	0.938384
20127_irnt	GO:0045937	1.18175	0.39928
20127_irnt	GO:0045944	2.47394	3.79704
20127_irnt	GO:0046483	1.56128	2.91682
20127_irnt	GO:0046649	1.40499	0.718919
20127_irnt	GO:0046700	1.07066	0.0679083
20127_irnt	GO:0046903	1.25786	0.581798
20127_irnt	GO:0046907	0.266312	-1.5216
20127_irnt	GO:0048232	1.04439	0.0639343
20127_irnt	GO:0048285	1.26662	0.33186
20127_irnt	GO:0048468	1.80785	3.23145
20127_irnt	GO:0048513	1.34119	1.75539
20127_irnt	GO:0048514	0.308452	-1.34997
20127_irnt	GO:0048518	1.16223	1.04149
20127_irnt	GO:0048519	1.45615	2.62487
20127_irnt	GO:0048522	1.18992	1.16214
20127_irnt	GO:0048523	1.52952	2.87657
20127_irnt	GO:0048534	1.94426	1.78694
20127_irnt	GO:0048568	1.24018	0.388746
20127_irnt	GO:0048583	1.33609	1.66359
20127_irnt	GO:0048584	1.1854	0.596757
20127_irnt	GO:0048585	1.76745	2.5051
20127_irnt	GO:0048589	1.19446	0.41033
20127_irnt	GO:0048598	0.867303	-0.263023
20127_irnt	GO:0048608	0.909504	-0.134546
20127_irnt	GO:0048609	2.32626	2.57745
20127_irnt	GO:0048646	0.847601	-0.403591
20127_irnt	GO:0048666	1.74872	2.27314
20127_irnt	GO:0048667	2.29885	2.86268
20127_irnt	GO:0048699	1.60272	2.13312
20127_irnt	GO:0048729	0.776598	-0.459735
20127_irnt	GO:0048731	1.28535	1.87572
20127_irnt	GO:0048732	2.84784	2.96124
20127_irnt	GO:0048812	1.85147	1.95459
20127_irnt	GO:0048856	1.30807	2.3605
20127_irnt	GO:0048858	1.83001	1.92647
20127_irnt	GO:0048869	1.38129	2.18966
20127_irnt	GO:0048870	1.57024	1.79257
20127_irnt	GO:0048871	2.49584	2.34222
20127_irnt	GO:0048878	1.35044	0.932417
20127_irnt	GO:0050776	2.66525	2.35992
20127_irnt	GO:0050778	2.28484	1.49916
20127_irnt	GO:0050789	1.17824	1.9782
20127_irnt	GO:0050790	1.09493	0.314351
20127_irnt	GO:0050793	1.61878	2.48713
20127_irnt	GO:0050794	1.19007	2.02264
20127_irnt	GO:0050801	1.08767	0.204159
20127_irnt	GO:0050804	3.42368	4.49506
20127_irnt	GO:0050865	1.21655	0.361585
20127_irnt	GO:0050877	2.29844	3.17064
20127_irnt	GO:0050896	1.15634	1.28536
20127_irnt	GO:0050906	0	-0.820882
20127_irnt	GO:0050907	0	-0.552899
20127_irnt	GO:0051046	1.93736	1.64595
20127_irnt	GO:0051049	1.31735	0.953426
20127_irnt	GO:0051050	1.41723	0.833044
20127_irnt	GO:0051051	1.69683	0.940515
20127_irnt	GO:0051090	1.14416	0.193721
20127_irnt	GO:0051093	1.23533	0.545341
20127_irnt	GO:0051094	1.63108	1.72312
20127_irnt	GO:0051128	1.32494	1.3215
20127_irnt	GO:0051129	1.9305	1.84026
20127_irnt	GO:0051130	1.33181	0.809012
20127_irnt	GO:0051171	1.4625	2.55039
20127_irnt	GO:0051172	1.89663	2.82501
20127_irnt	GO:0051173	1.54258	2.12417
20127_irnt	GO:0051174	1.16959	0.456683
20127_irnt	GO:0051179	1.06602	0.46754
20127_irnt	GO:0051223	2.48016	2.19057
20127_irnt	GO:0051234	0.847817	-0.842115
20127_irnt	GO:0051239	1.40537	1.67199
20127_irnt	GO:0051240	1.17925	0.488691
20127_irnt	GO:0051241	1.6596	1.66261
20127_irnt	GO:0051246	1.43774	1.4811
20127_irnt	GO:0051247	1.19352	0.517538
20127_irnt	GO:0051248	2.28506	2.54824
20127_irnt	GO:0051249	1.50225	0.751617
20127_irnt	GO:0051252	1.8915	3.75863
20127_irnt	GO:0051253	2.25564	3.08116
20127_irnt	GO:0051254	2.49273	4.3924
20127_irnt	GO:0051270	1.50773	1.23856
20127_irnt	GO:0051272	0.750188	-0.420799
20127_irnt	GO:0051276	1.14482	0.284597
20127_irnt	GO:0051301	2.85225	2.39253
20127_irnt	GO:0051336	1.20919	0.4574
20127_irnt	GO:0051338	1.40878	0.895747
20127_irnt	GO:0051345	1.18437	0.307182
20127_irnt	GO:0051347	1.6197	1.17292
20127_irnt	GO:0051493	0.52356	-0.673848
20127_irnt	GO:0051603	1.88679	1.39377
20127_irnt	GO:0051606	0.723066	-0.331649
20127_irnt	GO:0051640	2.50104	2.42229
20127_irnt	GO:0051641	1.28687	1.02424
20127_irnt	GO:0051649	1.14712	0.425982
20127_irnt	GO:0051674	1.57024	1.79257
20127_irnt	GO:0051704	2.33372	2.9916
20127_irnt	GO:0051707	1.45476	0.888136
20127_irnt	GO:0051716	1.25301	1.85921
20127_irnt	GO:0051726	1.89702	1.7895
20127_irnt	GO:0051960	1.8226	1.51383
20127_irnt	GO:0052547	0	-1.23721
20127_irnt	GO:0055065	0.728509	-0.601429
20127_irnt	GO:0055074	1.07219	0.125668
20127_irnt	GO:0055080	0.929152	-0.160048
20127_irnt	GO:0055082	0.985464	-0.0303894
20127_irnt	GO:0055085	0.689655	-0.930631
20127_irnt	GO:0055086	0	-1.37517
20127_irnt	GO:0060249	1.66759	0.936043
20127_irnt	GO:0060255	1.3709	2.16782
20127_irnt	GO:0060284	2.13295	1.94433
20127_irnt	GO:0060322	1.09256	0.267229
20127_irnt	GO:0060341	1.23381	0.446631
20127_irnt	GO:0060429	1.20648	0.529865
20127_irnt	GO:0060548	1.17463	0.456497
20127_irnt	GO:0060627	1.01471	0.02191
20127_irnt	GO:0061024	1.3132	0.646121
20127_irnt	GO:0061061	0.692761	-0.544378
20127_irnt	GO:0061458	0.909504	-0.134546
20127_irnt	GO:0061564	2.04656	2.15485
20127_irnt	GO:0061919	1.43678	0.526082
20127_irnt	GO:0065003	2.07592	3.24451
20127_irnt	GO:0065007	1.16004	1.97735
20127_irnt	GO:0065008	1.32972	1.85176
20127_irnt	GO:0065009	1.11444	0.441387
20127_irnt	GO:0070201	2.44499	2.1639
20127_irnt	GO:0070647	1.52765	1.02455
20127_irnt	GO:0070727	1.09238	0.250904
20127_irnt	GO:0070848	0.801068	-0.418226
20127_irnt	GO:0070887	1.62546	2.51734
20127_irnt	GO:0070925	0.377074	-1.06786
20127_irnt	GO:0071310	1.5473	1.83119
20127_irnt	GO:0071345	1.67785	1.02761
20127_irnt	GO:0071363	0.865551	-0.268694
20127_irnt	GO:0071396	1.87354	1.29164
20127_irnt	GO:0071407	2.33754	2.08352
20127_irnt	GO:0071417	2.78219	3.01493
20127_irnt	GO:0071495	1.68407	1.86203
20127_irnt	GO:0071702	1.02596	0.0964002
20127_irnt	GO:0071704	1.24827	2.35233
20127_irnt	GO:0071705	0.967653	-0.0936488
20127_irnt	GO:0071840	1.4606	3.26982
20127_irnt	GO:0072359	0.697837	-0.774483
20127_irnt	GO:0072503	1.08774	0.152266
20127_irnt	GO:0072507	0.872854	-0.256574
20127_irnt	GO:0072594	0.687758	-0.394379
20127_irnt	GO:0072657	1.53315	0.920324
20127_irnt	GO:0080090	1.43444	2.41642
20127_irnt	GO:0080134	1.68756	1.47714
20127_irnt	GO:0080135	1.65494	1.04348
20127_irnt	GO:0090066	0.727537	-0.45459
20127_irnt	GO:0090087	2.44141	2.13846
20127_irnt	GO:0090304	1.74119	3.53385
20127_irnt	GO:0090407	0	-1.3642
20127_irnt	GO:0097190	1.12613	0.263765
20127_irnt	GO:0097435	0.39968	-0.963052
20127_irnt	GO:0097659	1.67451	2.81602
20127_irnt	GO:0098542	1.92308	1.35778
20127_irnt	GO:0098609	1.2011	0.525535
20127_irnt	GO:0098655	0.645161	-0.854426
20127_irnt	GO:0098656	0.896861	-0.165171
20127_irnt	GO:0098660	0.64907	-0.84178
20127_irnt	GO:0098662	0.465983	-1.24629
20127_irnt	GO:0098771	0.930016	-0.158465
20127_irnt	GO:0098916	2.54345	3.43698
20127_irnt	GO:0099177	3.42368	4.49506
20127_irnt	GO:0099536	2.5	3.37224
20127_irnt	GO:0099537	2.53861	3.43044
20127_irnt	GO:0120031	0.90212	-0.151783
20127_irnt	GO:0120035	1.20861	0.457531
20127_irnt	GO:0120036	1.61253	2.03462
20127_irnt	GO:0120039	1.83038	1.92633
20127_irnt	GO:0140352	1.47965	0.994394
20127_irnt	GO:0198738	1.4892	0.838824
20127_irnt	GO:1901135	0.428174	-1.31037
20127_irnt	GO:1901137	0.701508	-0.51872
20127_irnt	GO:1901360	1.53228	2.8735
20127_irnt	GO:1901361	0.961538	-0.039501
20127_irnt	GO:1901362	1.58983	2.7485
20127_irnt	GO:1901564	1.28252	1.73362
20127_irnt	GO:1901565	1.25219	0.551644
20127_irnt	GO:1901566	1.52672	1.37911
20127_irnt	GO:1901575	1.46532	1.24531
20127_irnt	GO:1901576	1.43692	2.4882
20127_irnt	GO:1901615	2.10637	1.58164
20127_irnt	GO:1901652	2.38806	1.82388
20127_irnt	GO:1901698	2.06452	2.27051
20127_irnt	GO:1901699	2.60805	2.79969
20127_irnt	GO:1901700	1.61212	1.6353
20127_irnt	GO:1901701	1.86785	1.88976
20127_irnt	GO:1902531	1.11843	0.38962
20127_irnt	GO:1902532	1.98807	2.27283
20127_irnt	GO:1902533	1.28673	0.667379
20127_irnt	GO:1902679	1.81488	1.93803
20127_irnt	GO:1902680	2.145	3.31253
20127_irnt	GO:1903047	2.32342	1.96018
20127_irnt	GO:1903131	0.645161	-0.463363
20127_irnt	GO:1903506	1.70192	2.87724
20127_irnt	GO:1903507	1.81488	1.93803
20127_irnt	GO:1903508	2.14623	3.3125
20127_irnt	GO:1903530	2.20022	1.95485
20127_irnt	GO:1903793	2.26629	1.76506
20127_irnt	GO:1903827	1.222	0.377885
20127_irnt	GO:1905114	2.3902	2.68212
20127_irnt	GO:2000026	1.54646	1.58498
20127_irnt	GO:2000112	1.84284	3.64921
20127_irnt	GO:2000113	2.55009	3.84962
20127_irnt	GO:2000145	1.59172	1.40921
20127_irnt	GO:2000147	0.77101	-0.382345
20127_irnt	GO:2001141	1.70137	2.87444
23100_irnt	GO:0000003	1.22697	1.74039
23100_irnt	GO:0000122	1.60729	3.71538
23100_irnt	GO:0000165	1.28054	1.59902
23100_irnt	GO:0000226	0.957082	-0.201785
23100_irnt	GO:0000278	1.00923	0.0513347
23100_irnt	GO:0000280	1.00688	0.0251744
23100_irnt	GO:0000902	1.26941	2.10297
23100_irnt	GO:0000904	1.45481	2.97256
23100_irnt	GO:0001501	1.17997	0.915059
23100_irnt	GO:0001525	0.848536	-0.745011
23100_irnt	GO:0001568	1.04632	0.263936
23100_irnt	GO:0001667	1.3287	1.48185
23100_irnt	GO:0001775	0.958371	-0.25838
23100_irnt	GO:0001816	1.09567	0.448016
23100_irnt	GO:0001817	1.11066	0.516701
23100_irnt	GO:0001819	1.01325	0.0490398
23100_irnt	GO:0001932	1.39857	2.64294
23100_irnt	GO:0001934	1.44038	2.39643
23100_irnt	GO:0001944	1.05211	0.300037
23100_irnt	GO:0002009	1.50558	2.81307
23100_irnt	GO:0002250	0.498339	-1.79729
23100_irnt	GO:0002252	0.693687	-1.51899
23100_irnt	GO:0002376	0.942077	-0.547202
23100_irnt	GO:0002520	0.978721	-0.126608
23100_irnt	GO:0002521	1.17308	0.784218
23100_irnt	GO:0002682	1.07004	0.477563
23100_irnt	GO:0002683	1.33539	1.31619
23100_irnt	GO:0002684	0.964644	-0.180343
23100_irnt	GO:0002694	1.01637	0.0748996
23100_irnt	GO:0003006	0.987563	-0.0748875
23100_irnt	GO:0003008	0.993536	-0.0664685
23100_irnt	GO:0003012	0.836167	-0.731842
23100_irnt	GO:0003013	1.03664	0.209365
23100_irnt	GO:0005975	1.25385	1.10422
23100_irnt	GO:0006082	0.805689	-1.09582
23100_irnt	GO:0006091	1.54344	2.10033
23100_irnt	GO:0006139	1.45071	6.75535
23100_irnt	GO:0006259	1.58092	2.91041
23100_irnt	GO:0006281	1.95417	3.44281
23100_irnt	GO:0006325	1.31682	1.46462
23100_irnt	GO:0006351	1.45691	5.33579
23100_irnt	GO:0006355	1.46756	5.40458
23100_irnt	GO:0006357	1.5158	5.10724
23100_irnt	GO:0006366	1.49282	4.93388
23100_irnt	GO:0006396	1.22485	1.18992
23100_irnt	GO:0006397	1.06427	0.238036
23100_irnt	GO:0006412	1.66733	2.41357
23100_irnt	GO:0006464	1.15353	1.86628
23100_irnt	GO:0006468	1.32397	2.54527
23100_irnt	GO:0006508	0.948418	-0.409153
23100_irnt	GO:0006511	1.06667	0.298844
23100_irnt	GO:0006518	1.33718	1.51201
23100_irnt	GO:0006629	0.698411	-2.02015
23100_irnt	GO:0006725	1.43566	6.70513
23100_irnt	GO:0006753	1.02205	0.0823214
23100_irnt	GO:0006793	1.15303	1.60879
23100_irnt	GO:0006796	1.13965	1.45941
23100_irnt	GO:0006807	1.19821	4.90642
23100_irnt	GO:0006810	1.02133	0.312662
23100_irnt	GO:0006811	0.999477	-0.00606628
23100_irnt	GO:0006812	0.89955	-0.666767
23100_irnt	GO:0006816	0.86003	-0.548902
23100_irnt	GO:0006820	1.01551	0.145514
23100_irnt	GO:0006869	0.491711	-1.98075
23100_irnt	GO:0006873	1.15567	0.809273
23100_irnt	GO:0006874	1.1115	0.494306
23100_irnt	GO:0006875	1.05729	0.281011
23100_irnt	GO:0006886	1.02869	0.153614
23100_irnt	GO:0006897	1.1432	0.66781
23100_irnt	GO:0006914	1.64848	2.41776
23100_irnt	GO:0006915	1.30956	2.65042
23100_irnt	GO:0006928	0.998989	-0.0102814
23100_irnt	GO:0006935	1.1757	0.975105
23100_irnt	GO:0006950	1.13737	1.68212
23100_irnt	GO:0006952	1.09544	0.67295
23100_irnt	GO:0006954	1.16931	0.883188
23100_irnt	GO:0006955	0.969388	-0.209706
23100_irnt	GO:0006974	1.83516	3.72195
23100_irnt	GO:0006979	1.66482	2.54144
23100_irnt	GO:0006996	1.15895	1.86033
23100_irnt	GO:0007005	1.29728	1.16689
23100_irnt	GO:0007010	0.877551	-0.910079
23100_irnt	GO:0007015	1.26802	1.05537
23100_irnt	GO:0007017	0.884499	-0.637469
23100_irnt	GO:0007049	1.19992	1.49051
23100_irnt	GO:0007154	1.0719	1.30362
23100_irnt	GO:0007155	0.835876	-1.53305
23100_irnt	GO:0007165	1.09635	1.61245
23100_irnt	GO:0007166	1.34602	3.84123
23100_irnt	GO:0007167	1.37369	2.52898
23100_irnt	GO:0007169	1.20544	1.13803
23100_irnt	GO:0007186	1.28475	1.80284
23100_irnt	GO:0007264	0.907877	-0.40473
23100_irnt	GO:0007267	1.13051	1.17297
23100_irnt	GO:0007268	1.10264	0.60343
23100_irnt	GO:0007275	1.06571	1.26344
23100_irnt	GO:0007276	1.54606	2.57824
23100_irnt	GO:0007283	1.23197	0.933893
23100_irnt	GO:0007346	1.19651	0.750859
23100_irnt	GO:0007389	2.16328	5.2476
23100_irnt	GO:0007399	1.22075	2.83787
23100_irnt	GO:0007409	1.44634	2.46463
23100_irnt	GO:0007417	1.48547	3.90612
23100_irnt	GO:0007420	1.71729	4.65339
23100_irnt	GO:0007423	1.42116	2.4456
23100_irnt	GO:0007507	1.16766	0.94614
23100_irnt	GO:0007600	0.535701	-2.54775
23100_irnt	GO:0007606	0	-2.81287
23100_irnt	GO:0007608	0	-2.56553
23100_irnt	GO:0007610	1.50351	2.99866
23100_irnt	GO:0008015	1.01334	0.0710794
23100_irnt	GO:0008104	1.2462	2.37373
23100_irnt	GO:0008150	1.0192	1.50635
23100_irnt	GO:0008152	1.15278	4.24232
23100_irnt	GO:0008219	1.23871	2.21411
23100_irnt	GO:0008283	1.31221	3.04706
23100_irnt	GO:0008284	1.37218	2.28388
23100_irnt	GO:0008285	1.18644	1.07436
23100_irnt	GO:0008610	0.718612	-1.30033
23100_irnt	GO:0009056	0.999058	-0.00870798
23100_irnt	GO:0009057	1.03497	0.223554
23100_irnt	GO:0009058	1.32772	5.16181
23100_irnt	GO:0009059	1.42336	5.88298
23100_irnt	GO:0009117	1.03009	0.111918
23100_irnt	GO:0009314	1.42472	1.62085
23100_irnt	GO:0009593	0.30175	-1.93891
23100_irnt	GO:0009605	1.21893	2.48532
23100_irnt	GO:0009607	1.21013	1.37181
23100_irnt	GO:0009611	1.08132	0.40102
23100_irnt	GO:0009617	1.21507	0.94926
23100_irnt	GO:0009628	1.20464	1.43286
23100_irnt	GO:0009653	1.11292	1.46271
23100_irnt	GO:0009719	1.61573	5.16591
23100_irnt	GO:0009725	1.50778	2.75116
23100_irnt	GO:0009790	1.30622	2.20579
23100_irnt	GO:0009792	1.29772	1.66577
23100_irnt	GO:0009887	1.43715	3.335
23100_irnt	GO:0009888	1.19549	2.03068
23100_irnt	GO:0009889	1.48155	6.22923
23100_irnt	GO:0009890	1.65099	5.14491
23100_irnt	GO:0009891	1.56499	4.91826
23100_irnt	GO:0009892	1.35844	3.90436
23100_irnt	GO:0009893	1.31843	4.0249
23100_irnt	GO:0009894	1.17882	0.96597
23100_irnt	GO:0009896	0.907323	-0.384847
23100_irnt	GO:0009966	1.23537	2.6782
23100_irnt	GO:0009967	1.2533	1.9363
23100_irnt	GO:0009968	1.47123	3.52281
23100_irnt	GO:0009987	1.03764	2.43245
23100_irnt	GO:0009991	2.06836	4.86497
23100_irnt	GO:0010033	1.2241	2.49064
23100_irnt	GO:0010035	1.86736	3.6
23100_irnt	GO:0010243	1.48045	2.86202
23100_irnt	GO:0010256	1.13071	0.496291
23100_irnt	GO:0010467	1.31122	4.85535
23100_irnt	GO:0010468	1.36993	5.13897
23100_irnt	GO:0010498	1.1496	0.581536
23100_irnt	GO:0010556	1.48372	6.0775
23100_irnt	GO:0010557	1.58293	4.95492
23100_irnt	GO:0010558	1.59496	4.57297
23100_irnt	GO:0010562	1.39724	2.45308
23100_irnt	GO:0010563	1.18483	0.737987
23100_irnt	GO:0010564	1.40486	1.85712
23100_irnt	GO:0010604	1.36154	4.35427
23100_irnt	GO:0010605	1.35408	3.64839
23100_irnt	GO:0010608	1.63332	2.2623
23100_irnt	GO:0010628	1.09875	0.638244
23100_irnt	GO:0010629	1.12728	0.745082
23100_irnt	GO:0010638	1.37527	1.63211
23100_irnt	GO:0010646	1.15409	1.93866
23100_irnt	GO:0010647	1.22708	1.88684
23100_irnt	GO:0010648	1.41403	3.25722
23100_irnt	GO:0010817	1.90694	3.83529
23100_irnt	GO:0010876	0.586969	-1.65659
23100_irnt	GO:0010941	1.38295	3.09631
23100_irnt	GO:0010942	1.74338	3.49225
23100_irnt	GO:0010975	1.3017	1.55462
23100_irnt	GO:0012501	1.28387	2.47863
23100_irnt	GO:0014070	1.18971	1.11338
23100_irnt	GO:0015031	1.20853	1.49416
23100_irnt	GO:0015833	1.21872	1.58283
23100_irnt	GO:0016032	0.759622	-0.857772
23100_irnt	GO:0016043	1.0738	1.35982
23100_irnt	GO:0016049	0.934143	-0.304291
23100_irnt	GO:0016055	0.857679	-0.626522
23100_irnt	GO:0016070	1.43303	5.72752
23100_irnt	GO:0016071	1.13585	0.601656
23100_irnt	GO:0016192	1.04198	0.315661
23100_irnt	GO:0016310	1.26147	2.26298
23100_irnt	GO:0016311	0.916203	-0.319131
23100_irnt	GO:0016477	1.10286	0.838852
23100_irnt	GO:0016567	1.11623	0.60455
23100_irnt	GO:0016569	1.42355	1.48315
23100_irnt	GO:0016570	1.52221	1.74569
23100_irnt	GO:0018130	1.42318	5.27523
23100_irnt	GO:0018193	1.29465	1.98029
23100_irnt	GO:0019219	1.45854	5.71953
23100_irnt	GO:0019220	1.31364	2.39613
23100_irnt	GO:0019221	0.809585	-0.698214
23100_irnt	GO:0019222	1.31111	5.55381
23100_irnt	GO:0019438	1.40497	5.08969
23100_irnt	GO:0019439	0.971503	-0.102419
23100_irnt	GO:0019538	1.12735	1.94772
23100_irnt	GO:0019637	0.736891	-1.40734
23100_irnt	GO:0019725	1.16069	0.971519
23100_irnt	GO:0019752	0.765667	-1.26678
23100_irnt	GO:0019941	1.06408	0.287147
23100_irnt	GO:0019953	1.33036	1.76157
23100_irnt	GO:0022008	1.26927	2.76617
23100_irnt	GO:0022402	1.06632	0.42342
23100_irnt	GO:0022407	0.629219	-1.59093
23100_irnt	GO:0022411	0.614412	-1.36995
23100_irnt	GO:0022414	1.20944	1.60536
23100_irnt	GO:0022603	1.16635	1.12385
23100_irnt	GO:0022607	1.24713	2.61941
23100_irnt	GO:0022610	0.834597	-1.54418
23100_irnt	GO:0022613	1.35962	1.25706
23100_irnt	GO:0023051	1.16584	2.08812
23100_irnt	GO:0023052	1.06949	1.24566
23100_irnt	GO:0023056	1.22659	1.88049
23100_irnt	GO:0023057	1.41328	3.2511
23100_irnt	GO:0023061	1.98168	4.44704
23100_irnt	GO:0030001	0.88433	-0.509011
23100_irnt	GO:0030003	1.1838	0.946858
23100_irnt	GO:0030029	0.895685	-0.623252
23100_irnt	GO:0030030	1.28284	2.50478
23100_irnt	GO:0030031	1.67631	2.93782
23100_irnt	GO:0030036	0.913764	-0.459582
23100_irnt	GO:0030097	1.01537	0.0851715
23100_irnt	GO:0030154	1.19158	3.04513
23100_irnt	GO:0030155	0.979656	-0.116598
23100_irnt	GO:0030162	1.02354	0.120542
23100_irnt	GO:0030163	0.952555	-0.267529
23100_irnt	GO:0030182	1.22059	2.0916
23100_irnt	GO:0030334	1.02057	0.129778
23100_irnt	GO:0030335	0.961677	-0.182792
23100_irnt	GO:0030855	0.934009	-0.36184
23100_irnt	GO:0031175	1.21507	1.61762
23100_irnt	GO:0031323	1.31849	5.42098
23100_irnt	GO:0031324	1.44559	4.42024
23100_irnt	GO:0031325	1.36245	4.33704
23100_irnt	GO:0031326	1.49494	6.35217
23100_irnt	GO:0031327	1.61794	4.85875
23100_irnt	GO:0031328	1.59038	5.09573
23100_irnt	GO:0031329	1.17974	0.90858
23100_irnt	GO:0031344	1.29933	1.75709
23100_irnt	GO:0031347	1.28477	1.29423
23100_irnt	GO:0031399	1.2855	2.25317
23100_irnt	GO:0031400	1.27293	1.17061
23100_irnt	GO:0031401	1.28836	1.8449
23100_irnt	GO:0031667	2.24268	5.12773
23100_irnt	GO:0032101	1.21962	1.38533
23100_irnt	GO:0032103	1.49589	1.95522
23100_irnt	GO:0032268	1.22881	2.1956
23100_irnt	GO:0032269	1.20859	1.15908
23100_irnt	GO:0032270	1.26942	2.02669
23100_irnt	GO:0032446	1.11016	0.599026
23100_irnt	GO:0032501	1.06691	1.58178
23100_irnt	GO:0032502	1.06105	1.29045
23100_irnt	GO:0032504	1.5163	2.8886
23100_irnt	GO:0032774	1.45039	5.27168
23100_irnt	GO:0032787	0.538503	-2.00115
23100_irnt	GO:0032870	1.27811	1.2666
23100_irnt	GO:0032879	1.07577	0.839402
23100_irnt	GO:0032880	1.6315	3.34144
23100_irnt	GO:0032940	1.65529	3.68706
23100_irnt	GO:0032989	1.22046	1.49586
23100_irnt	GO:0032990	1.30972	2.02088
23100_irnt	GO:0033036	1.19063	2.02276
23100_irnt	GO:0033043	1.11268	0.764264
23100_irnt	GO:0033365	1.16703	0.916797
23100_irnt	GO:0033554	1.54024	4.39328
23100_irnt	GO:0033674	1.31457	1.48002
23100_irnt	GO:0033993	1.4345	2.57385
23100_irnt	GO:0034097	0.813068	-1.0226
23100_irnt	GO:0034220	0.852869	-1.05856
23100_irnt	GO:0034248	1.34868	1.16355
23100_irnt	GO:0034330	1.05632	0.361364
23100_irnt	GO:0034613	1.15825	1.25648
23100_irnt	GO:0034622	1.30619	1.6431
23100_irnt	GO:0034641	1.35875	5.82819
23100_irnt	GO:0034645	1.43805	6.04473
23100_irnt	GO:0034654	1.4219	5.24073
23100_irnt	GO:0034655	1.04216	0.140785
23100_irnt	GO:0034660	1.58612	2.0936
23100_irnt	GO:0034762	0.992204	-0.0369157
23100_irnt	GO:0034765	0.953471	-0.218539
23100_irnt	GO:0035239	1.06393	0.448709
23100_irnt	GO:0035295	1.26388	2.09313
23100_irnt	GO:0035556	1.08092	0.832521
23100_irnt	GO:0036211	1.15353	1.86628
23100_irnt	GO:0040007	0.887269	-0.776879
23100_irnt	GO:0040008	0.986232	-0.0734228
23100_irnt	GO:0040011	0.986851	-0.123044
23100_irnt	GO:0040012	0.961942	-0.253877
23100_irnt	GO:0040017	0.979825	-0.0997972
23100_irnt	GO:0042060	0.873635	-0.529514
23100_irnt	GO:0042110	0.984979	-0.0642709
23100_irnt	GO:0042127	1.31033	2.69815
23100_irnt	GO:0042221	1.11275	1.56173
23100_irnt	GO:0042325	1.35703	2.56531
23100_irnt	GO:0042327	1.43861	2.52692
23100_irnt	GO:0042330	1.17403	0.966846
23100_irnt	GO:0042391	1.26636	1.18621
23100_irnt	GO:0042592	1.36767	3.18787
23100_irnt	GO:0042886	1.22344	1.63729
23100_irnt	GO:0042981	1.43238	3.23234
23100_irnt	GO:0043009	1.33072	1.82759
23100_irnt	GO:0043043	1.6657	2.52539
23100_irnt	GO:0043065	1.75528	3.28757
23100_irnt	GO:0043066	1.40111	2.39839
23100_irnt	GO:0043067	1.41329	3.14216
23100_irnt	GO:0043068	1.69288	3.03196
23100_irnt	GO:0043069	1.40135	2.43977
23100_irnt	GO:0043085	1.10056	0.693739
23100_irnt	GO:0043086	0.825283	-0.838369
23100_irnt	GO:0043161	1.22936	0.839566
23100_irnt	GO:0043170	1.20719	4.84026
23100_irnt	GO:0043207	1.25546	1.63552
23100_irnt	GO:0043254	1.73502	2.61481
23100_irnt	GO:0043269	1.18673	1.35843
23100_irnt	GO:0043270	1.21685	1.00686
23100_irnt	GO:0043408	1.29399	1.58975
23100_irnt	GO:0043410	1.36074	1.67584
23100_irnt	GO:0043412	1.1683	2.10916
23100_irnt	GO:0043436	0.781628	-1.18387
23100_irnt	GO:0043549	1.26838	1.56125
23100_irnt	GO:0043603	1.20161	1.08238
23100_irnt	GO:0043604	1.47396	2.08313
23100_irnt	GO:0043632	1.04354	0.196764
23100_irnt	GO:0043933	1.39476	2.87259
23100_irnt	GO:0044057	1.03762	0.204951
23100_irnt	GO:0044070	1.30005	1.57594
23100_irnt	GO:0044085	1.25469	2.78155
23100_irnt	GO:0044087	1.28131	1.82915
23100_irnt	GO:0044089	1.18624	0.944402
23100_irnt	GO:0044092	0.838119	-0.955177
23100_irnt	GO:0044093	1.14901	1.16311
23100_irnt	GO:0044237	1.18748	4.86381
23100_irnt	GO:0044238	1.14927	3.86313
23100_irnt	GO:0044248	1.00294	0.0248594
23100_irnt	GO:0044249	1.35963	5.55004
23100_irnt	GO:0044255	0.588541	-2.33337
23100_irnt	GO:0044257	0.938262	-0.305282
23100_irnt	GO:0044260	1.27507	5.69077
23100_irnt	GO:0044265	0.976767	-0.132909
23100_irnt	GO:0044267	1.16238	2.27433
23100_irnt	GO:0044270	0.944368	-0.195352
23100_irnt	GO:0044271	1.44047	5.94948
23100_irnt	GO:0044281	0.939077	-0.45748
23100_irnt	GO:0044283	0.810504	-0.837915
23100_irnt	GO:0044403	0.691032	-1.16311
23100_irnt	GO:0044419	1.08544	0.608378
23100_irnt	GO:0044703	1.35267	2.13235
23100_irnt	GO:0044770	1.33448	1.2301
23100_irnt	GO:0044772	1.31827	1.07339
23100_irnt	GO:0045087	0.958124	-0.188246
23100_irnt	GO:0045184	1.19672	1.46622
23100_irnt	GO:0045321	1.07516	0.440639
23100_irnt	GO:0045595	1.40949	3.6406
23100_irnt	GO:0045596	1.27755	1.65575
23100_irnt	GO:0045597	1.49464	3.20941
23100_irnt	GO:0045785	1.15207	0.655537
23100_irnt	GO:0045859	1.24935	1.29815
23100_irnt	GO:0045892	1.5928	4.23354
23100_irnt	GO:0045893	1.61728	4.8899
23100_irnt	GO:0045934	1.58583	4.40777
23100_irnt	GO:0045935	1.55131	4.63547
23100_irnt	GO:0045936	1.18483	0.737987
23100_irnt	GO:0045937	1.39724	2.45308
23100_irnt	GO:0045944	1.7589	5.35597
23100_irnt	GO:0046483	1.43679	6.67493
23100_irnt	GO:0046649	1.06555	0.341805
23100_irnt	GO:0046700	0.944693	-0.194508
23100_irnt	GO:0046903	1.48178	3.03937
23100_irnt	GO:0046907	0.982077	-0.122381
23100_irnt	GO:0048232	1.26156	1.05512
23100_irnt	GO:0048285	1.25332	0.987617
23100_irnt	GO:0048468	1.23648	2.60051
23100_irnt	GO:0048513	1.08221	1.19305
23100_irnt	GO:0048514	0.973033	-0.147657
23100_irnt	GO:0048518	1.16894	3.01668
23100_irnt	GO:0048519	1.28311	4.66879
23100_irnt	GO:0048522	1.14266	2.39119
23100_irnt	GO:0048523	1.24719	3.84695
23100_irnt	GO:0048534	0.990557	-0.0542567
23100_irnt	GO:0048568	1.09295	0.421713
23100_irnt	GO:0048583	1.149	1.97254
23100_irnt	GO:0048584	1.13565	1.22545
23100_irnt	GO:0048585	1.29914	2.60782
23100_irnt	GO:0048589	0.992217	-0.0462023
23100_irnt	GO:0048598	1.47255	2.58264
23100_irnt	GO:0048608	1.02325	0.0993883
23100_irnt	GO:0048609	1.47776	2.63636
23100_irnt	GO:0048646	0.968832	-0.232516
23100_irnt	GO:0048666	1.33144	2.66015
23100_irnt	GO:0048667	1.39179	2.33723
23100_irnt	GO:0048699	1.25318	2.53362
23100_irnt	GO:0048729	1.43586	2.76036
23100_irnt	GO:0048731	1.04922	0.909012
23100_irnt	GO:0048732	1.64124	3.04305
23100_irnt	GO:0048812	1.36299	2.31049
23100_irnt	GO:0048856	1.04538	0.915624
23100_irnt	GO:0048858	1.33994	2.18106
23100_irnt	GO:0048869	1.1771	2.85309
23100_irnt	GO:0048870	1.01734	0.148308
23100_irnt	GO:0048871	1.6835	3.11412
23100_irnt	GO:0048878	1.25028	1.70412
23100_irnt	GO:0050776	1.07759	0.344483
23100_irnt	GO:0050778	1.04221	0.157497
23100_irnt	GO:0050789	1.1034	3.1418
23100_irnt	GO:0050790	0.976171	-0.233985
23100_irnt	GO:0050793	1.25313	2.84002
23100_irnt	GO:0050794	1.12353	3.55039
23100_irnt	GO:0050801	1.21156	1.19732
23100_irnt	GO:0050804	1.12713	0.603267
23100_irnt	GO:0050865	0.948814	-0.241204
23100_irnt	GO:0050877	0.815763	-1.36808
23100_irnt	GO:0050896	1.06413	1.48259
23100_irnt	GO:0050906	0.587889	-1.30996
23100_irnt	GO:0050907	0	-2.48918
23100_irnt	GO:0051046	1.32182	1.60342
23100_irnt	GO:0051049	1.14871	1.28907
23100_irnt	GO:0051050	1.01765	0.0979736
23100_irnt	GO:0051051	1.28742	1.16268
23100_irnt	GO:0051090	1.47317	1.79309
23100_irnt	GO:0051093	1.29458	1.99879
23100_irnt	GO:0051094	1.34856	2.79559
23100_irnt	GO:0051128	1.10481	1.12083
23100_irnt	GO:0051129	1.59679	3.21697
23100_irnt	GO:0051130	1.29876	2.16236
23100_irnt	GO:0051171	1.336	5.4885
23100_irnt	GO:0051172	1.44149	4.17819
23100_irnt	GO:0051173	1.42453	4.89221
23100_irnt	GO:0051174	1.31364	2.39613
23100_irnt	GO:0051179	1.00142	0.0265439
23100_irnt	GO:0051223	1.79329	3.19706
23100_irnt	GO:0051234	1.03113	0.465736
23100_irnt	GO:0051239	1.13081	1.54057
23100_irnt	GO:0051240	1.09937	0.80825
23100_irnt	GO:0051241	1.06157	0.429843
23100_irnt	GO:0051246	1.23404	2.29061
23100_irnt	GO:0051247	1.28476	2.17636
23100_irnt	GO:0051248	1.18453	1.07915
23100_irnt	GO:0051249	0.975293	-0.103189
23100_irnt	GO:0051252	1.48268	5.7997
23100_irnt	GO:0051253	1.62696	4.62565
23100_irnt	GO:0051254	1.61548	4.98637
23100_irnt	GO:0051270	1.01248	0.0851436
23100_irnt	GO:0051272	0.919202	-0.396656
23100_irnt	GO:0051276	1.42339	2.31841
23100_irnt	GO:0051301	1.29074	1.26505
23100_irnt	GO:0051336	0.865801	-0.834826
23100_irnt	GO:0051338	1.18434	1.12507
23100_irnt	GO:0051345	1.02775	0.134547
23100_irnt	GO:0051347	1.1994	0.98908
23100_irnt	GO:0051493	0.948654	-0.217084
23100_irnt	GO:0051603	0.956264	-0.20937
23100_irnt	GO:0051606	0.644561	-1.35919
23100_irnt	GO:0051640	1.09359	0.398789
23100_irnt	GO:0051641	1.08641	0.906186
23100_irnt	GO:0051649	1.02492	0.21925
23100_irnt	GO:0051674	1.01734	0.148308
23100_irnt	GO:0051704	1.34284	2.15313
23100_irnt	GO:0051707	1.2274	1.45486
23100_irnt	GO:0051716	1.11872	2.35703
23100_irnt	GO:0051726	1.48186	2.72993
23100_irnt	GO:0051960	1.23121	1.28927
23100_irnt	GO:0052547	1.15058	0.585109
23100_irnt	GO:0055065	1.33433	1.75416
23100_irnt	GO:0055074	1.39377	1.78546
23100_irnt	GO:0055080	1.23504	1.28108
23100_irnt	GO:0055082	1.23898	1.36065
23100_irnt	GO:0055085	0.86917	-1.00198
23100_irnt	GO:0055086	1.28775	1.14619
23100_irnt	GO:0060249	1.51871	1.95777
23100_irnt	GO:0060255	1.29742	5.03386
23100_irnt	GO:0060284	1.58323	3.07614
23100_irnt	GO:0060322	1.68034	4.52965
23100_irnt	GO:0060341	1.16955	0.918101
23100_irnt	GO:0060429	1.21871	1.61785
23100_irnt	GO:0060548	1.33912	2.21093
23100_irnt	GO:0060627	1.11833	0.52445
23100_irnt	GO:0061024	1.20454	1.07969
23100_irnt	GO:0061061	0.974625	-0.148895
23100_irnt	GO:0061458	1.02041	0.0877182
23100_irnt	GO:0061564	1.41984	2.41862
23100_irnt	GO:0061919	1.64848	2.41776
23100_irnt	GO:0065003	1.44307	2.99933
23100_irnt	GO:0065007	1.07043	2.29946
23100_irnt	GO:0065008	1.159	2.16381
23100_irnt	GO:0065009	1.01191	0.131616
23100_irnt	GO:0070201	1.87102	3.55296
23100_irnt	GO:0070647	1.047	0.268095
23100_irnt	GO:0070727	1.15217	1.20771
23100_irnt	GO:0070848	1.9454	5.76369
23100_irnt	GO:0070887	1.21162	2.4272
23100_irnt	GO:0070925	1.36826	1.94454
23100_irnt	GO:0071310	1.18229	1.79777
23100_irnt	GO:0071345	0.692154	-1.58672
23100_irnt	GO:0071363	1.91133	5.41569
23100_irnt	GO:0071396	1.513	2.45245
23100_irnt	GO:0071407	1.24654	1.17429
23100_irnt	GO:0071417	1.52446	2.60001
23100_irnt	GO:0071495	1.50973	4.0262
23100_irnt	GO:0071702	1.05541	0.503953
23100_irnt	GO:0071704	1.12996	3.51962
23100_irnt	GO:0071705	1.11115	0.908544
23100_irnt	GO:0071840	1.07616	1.424
23100_irnt	GO:0072359	1.07474	0.5615
23100_irnt	GO:0072503	1.09872	0.456862
23100_irnt	GO:0072507	1.35685	1.69317
23100_irnt	GO:0072594	0.837521	-0.641989
23100_irnt	GO:0072657	1.03992	0.169405
23100_irnt	GO:0080090	1.31742	5.25611
23100_irnt	GO:0080134	1.26338	1.80574
23100_irnt	GO:0080135	1.65388	3.13322
23100_irnt	GO:0090066	1.28649	1.32279
23100_irnt	GO:0090087	1.81643	3.37658
23100_irnt	GO:0090304	1.45862	6.47093
23100_irnt	GO:0090407	0.64567	-1.37973
23100_irnt	GO:0097190	1.52003	2.12452
23100_irnt	GO:0097435	1.15496	0.805805
23100_irnt	GO:0097659	1.45679	5.33249
23100_irnt	GO:0098542	0.881096	-0.620282
23100_irnt	GO:0098609	0.668047	-2.36274
23100_irnt	GO:0098655	0.950962	-0.293397
23100_irnt	GO:0098656	0.486855	-2.1132
23100_irnt	GO:0098660	0.716846	-1.67948
23100_irnt	GO:0098662	0.789323	-1.19813
23100_irnt	GO:0098771	1.22751	1.23677
23100_irnt	GO:0098916	1.10264	0.60343
23100_irnt	GO:0099177	1.12676	0.601634
23100_irnt	GO:0099536	1.072	0.430314
23100_irnt	GO:0099537	1.09796	0.57747
23100_irnt	GO:0120031	1.70124	3.04063
23100_irnt	GO:0120035	1.28853	1.67322
23100_irnt	GO:0120036	1.30694	2.70824
23100_irnt	GO:0120039	1.34048	2.1826
23100_irnt	GO:0140352	1.63847	3.82621
23100_irnt	GO:0198738	0.955617	-0.1963
23100_irnt	GO:1901135	0.958606	-0.246468
23100_irnt	GO:1901137	1.09354	0.450573
23100_irnt	GO:1901360	1.38691	6.12549
23100_irnt	GO:1901361	0.941989	-0.212228
23100_irnt	GO:1901362	1.39909	5.12119
23100_irnt	GO:1901564	1.08828	1.49654
23100_irnt	GO:1901565	0.813606	-1.25528
23100_irnt	GO:1901566	1.1948	1.4129
23100_irnt	GO:1901575	0.850134	-1.2616
23100_irnt	GO:1901576	1.31829	4.97851
23100_irnt	GO:1901615	0.81972	-0.759398
23100_irnt	GO:1901652	1.8784	3.63672
23100_irnt	GO:1901698	1.4934	2.99297
23100_irnt	GO:1901699	1.52098	2.62961
23100_irnt	GO:1901700	1.29331	2.31421
23100_irnt	GO:1901701	1.23622	1.55598
23100_irnt	GO:1902531	1.16466	1.34125
23100_irnt	GO:1902532	1.42993	1.99884
23100_irnt	GO:1902533	1.32729	1.9696
23100_irnt	GO:1902679	1.59249	4.22783
23100_irnt	GO:1902680	1.6136	4.87389
23100_irnt	GO:1903047	1.04762	0.235873
23100_irnt	GO:1903131	1.08328	0.33488
23100_irnt	GO:1903506	1.46744	5.40154
23100_irnt	GO:1903507	1.59249	4.22783
23100_irnt	GO:1903508	1.61728	4.8899
23100_irnt	GO:1903530	1.42499	1.94837
23100_irnt	GO:1903793	1.41138	1.5459
23100_irnt	GO:1903827	1.37852	1.63296
23100_irnt	GO:1905114	1.08823	0.432786
23100_irnt	GO:2000026	1.19261	1.59176
23100_irnt	GO:2000112	1.48548	6.07089
23100_irnt	GO:2000113	1.58101	4.4614
23100_irnt	GO:2000145	0.978499	-0.138648
23100_irnt	GO:2000147	0.931532	-0.332662
23100_irnt	GO:2001141	1.46563	5.39537
23106_irnt	GO:0000003	1.31016	2.77797
23106_irnt	GO:0000122	1.58136	4.14951
23106_irnt	GO:0000165	1.20362	1.38577
23106_irnt	GO:0000226	1.17799	0.967893
23106_irnt	GO:0000278	1.16535	1.10329
23106_irnt	GO:0000280	1.3639	1.6707
23106_irnt	GO:0000902	0.808618	-1.68558
23106_irnt	GO:0000904	0.804214	-1.46262
23106_irnt	GO:0001501	1.87396	5.1633
23106_irnt	GO:0001525	0.715773	-1.66354
23106_irnt	GO:0001568	1.28358	1.96356
23106_irnt	GO:0001667	1.1918	1.00375
23106_irnt	GO:0001775	1.15943	1.11014
23106_irnt	GO:0001816	1.20333	1.22709
23106_irnt	GO:0001817	1.15756	0.947211
23106_irnt	GO:0001819	0.908632	-0.423478
23106_irnt	GO:0001932	1.58049	4.3201
23106_irnt	GO:0001934	1.4191	2.64464
23106_irnt	GO:0001944	1.30223	2.14977
23106_irnt	GO:0002009	1.37519	2.25041
23106_irnt	GO:0002250	1.18071	0.742211
23106_irnt	GO:0002252	1.29293	1.71086
23106_irnt	GO:0002376	1.01357	0.15181
23106_irnt	GO:0002520	1.19111	1.34213
23106_irnt	GO:0002521	1.07919	0.417982
23106_irnt	GO:0002682	0.960854	-0.29276
23106_irnt	GO:0002683	1.0661	0.294074
23106_irnt	GO:0002684	1.12428	0.734073
23106_irnt	GO:0002694	1.06855	0.35122
23106_irnt	GO:0003006	1.14411	1.01037
23106_irnt	GO:0003008	0.879992	-1.43402
23106_irnt	GO:0003012	1.23187	1.22403
23106_irnt	GO:0003013	1.12796	0.816766
23106_irnt	GO:0005975	1.54426	2.93788
23106_irnt	GO:0006082	0.834844	-1.14302
23106_irnt	GO:0006091	1.96453	4.32436
23106_irnt	GO:0006139	1.34755	6.28585
23106_irnt	GO:0006259	1.69913	4.29176
23106_irnt	GO:0006281	1.74143	3.3174
23106_irnt	GO:0006325	1.12669	0.731799
23106_irnt	GO:0006351	1.3689	5.24358
23106_irnt	GO:0006355	1.40572	5.67097
23106_irnt	GO:0006357	1.43848	5.21223
23106_irnt	GO:0006366	1.42215	5.07287
23106_irnt	GO:0006396	1.46815	2.6869
23106_irnt	GO:0006397	1.52868	2.23286
23106_irnt	GO:0006412	1.2021	0.935785
23106_irnt	GO:0006464	1.14516	2.02737
23106_irnt	GO:0006468	1.42433	3.7899
23106_irnt	GO:0006508	1.18095	1.69667
23106_irnt	GO:0006511	1.14902	0.817898
23106_irnt	GO:0006518	1.12455	0.713027
23106_irnt	GO:0006629	0.894716	-0.841449
23106_irnt	GO:0006725	1.30711	5.77737
23106_irnt	GO:0006753	0.847099	-0.71358
23106_irnt	GO:0006793	1.19546	2.44696
23106_irnt	GO:0006796	1.1894	2.37052
23106_irnt	GO:0006807	1.20895	5.96395
23106_irnt	GO:0006810	1.03798	0.657523
23106_irnt	GO:0006811	1.05043	0.75554
23106_irnt	GO:0006812	0.885197	-0.926539
23106_irnt	GO:0006816	0.956023	-0.203882
23106_irnt	GO:0006820	1.07011	0.873302
23106_irnt	GO:0006869	0.697107	-1.51869
23106_irnt	GO:0006873	1.2508	1.55131
23106_irnt	GO:0006874	1.19528	0.983323
23106_irnt	GO:0006875	1.11868	0.686454
23106_irnt	GO:0006886	0.988386	-0.0799652
23106_irnt	GO:0006897	0.528243	-2.58496
23106_irnt	GO:0006914	0.951427	-0.229083
23106_irnt	GO:0006915	1.26374	2.68794
23106_irnt	GO:0006928	1.18497	2.28193
23106_irnt	GO:0006935	0.911031	-0.602536
23106_irnt	GO:0006950	1.09906	1.40652
23106_irnt	GO:0006952	0.909091	-0.763293
23106_irnt	GO:0006954	0.742412	-1.5351
23106_irnt	GO:0006955	1.05244	0.427657
23106_irnt	GO:0006974	1.78297	4.41409
23106_irnt	GO:0006979	1.46851	2.07694
23106_irnt	GO:0006996	1.13904	1.99121
23106_irnt	GO:0007005	1.61386	2.71693
23106_irnt	GO:0007010	0.978159	-0.192237
23106_irnt	GO:0007015	0.875778	-0.593454
23106_irnt	GO:0007017	1.07489	0.503638
23106_irnt	GO:0007049	1.27721	2.51393
23106_irnt	GO:0007154	1.05361	1.23071
23106_irnt	GO:0007155	0.948244	-0.533079
23106_irnt	GO:0007165	1.04705	0.994985
23106_irnt	GO:0007166	1.28511	3.81531
23106_irnt	GO:0007167	1.5771	4.62854
23106_irnt	GO:0007169	1.55808	3.50954
23106_irnt	GO:0007186	1.09022	0.742033
23106_irnt	GO:0007264	1.00342	0.0184866
23106_irnt	GO:0007267	1.2476	2.73343
23106_irnt	GO:0007268	0.979454	-0.147405
23106_irnt	GO:0007275	1.12768	2.80992
23106_irnt	GO:0007276	1.20791	1.18631
23106_irnt	GO:0007283	0.857219	-0.644731
23106_irnt	GO:0007346	1.34429	1.60778
23106_irnt	GO:0007389	1.90721	5.21793
23106_irnt	GO:0007399	1.11514	1.71693
23106_irnt	GO:0007409	0.786095	-1.3163
23106_irnt	GO:0007417	1.18755	1.73081
23106_irnt	GO:0007420	1.31619	2.48897
23106_irnt	GO:0007423	1.79282	4.85641
23106_irnt	GO:0007507	1.83264	5.5191
23106_irnt	GO:0007600	0.48207	-3.30206
23106_irnt	GO:0007606	0.264317	-2.67123
23106_irnt	GO:0007608	0.117398	-2.79232
23106_irnt	GO:0007610	1.14967	1.15845
23106_irnt	GO:0008015	1.07639	0.455391
23106_irnt	GO:0008104	1.19742	2.379
23106_irnt	GO:0008150	1.0311	2.90215
23106_irnt	GO:0008152	1.17898	6.14051
23106_irnt	GO:0008219	1.17904	1.93837
23106_irnt	GO:0008283	1.33817	3.99454
23106_irnt	GO:0008284	1.53453	3.79376
23106_irnt	GO:0008285	1.4119	2.83587
23106_irnt	GO:0008610	0.797622	-1.06085
23106_irnt	GO:0009056	1.0821	0.927899
23106_irnt	GO:0009057	1.18747	1.52093
23106_irnt	GO:0009058	1.23454	4.67087
23106_irnt	GO:0009059	1.3196	5.40121
23106_irnt	GO:0009117	0.85461	-0.673444
23106_irnt	GO:0009314	1.3302	1.53286
23106_irnt	GO:0009593	0.282805	-2.50047
23106_irnt	GO:0009605	1.09357	1.1787
23106_irnt	GO:0009607	1.14195	1.1024
23106_irnt	GO:0009611	0.866609	-0.761884
23106_irnt	GO:0009617	0.943739	-0.306807
23106_irnt	GO:0009628	1.37795	3.05879
23106_irnt	GO:0009653	1.08777	1.23223
23106_irnt	GO:0009719	1.56127	5.76856
23106_irnt	GO:0009725	1.7903	5.51091
23106_irnt	GO:0009790	1.48445	4.06314
23106_irnt	GO:0009792	1.38221	2.44904
23106_irnt	GO:0009887	1.56343	4.87099
23106_irnt	GO:0009888	1.29136	3.54122
23106_irnt	GO:0009889	1.3903	6.1074
23106_irnt	GO:0009890	1.56922	5.33772
23106_irnt	GO:0009891	1.48436	5.44084
23106_irnt	GO:0009892	1.42769	5.59522
23106_irnt	GO:0009893	1.35325	5.50751
23106_irnt	GO:0009894	1.32861	2.2683
23106_irnt	GO:0009896	1.52587	2.47549
23106_irnt	GO:0009966	1.26252	3.54935
23106_irnt	GO:0009967	1.37683	3.52068
23106_irnt	GO:0009968	1.4464	3.8149
23106_irnt	GO:0009987	1.03422	2.59257
23106_irnt	GO:0009991	1.98623	4.73863
23106_irnt	GO:0010033	1.29199	4.04466
23106_irnt	GO:0010035	1.39625	2.10204
23106_irnt	GO:0010243	1.65669	5.00527
23106_irnt	GO:0010256	1.1245	0.565993
23106_irnt	GO:0010467	1.29343	5.68182
23106_irnt	GO:0010468	1.30687	5.24814
23106_irnt	GO:0010498	1.28162	1.28895
23106_irnt	GO:0010556	1.4484	6.72578
23106_irnt	GO:0010557	1.55994	6.04475
23106_irnt	GO:0010558	1.61022	5.57782
23106_irnt	GO:0010562	1.41065	2.87844
23106_irnt	GO:0010563	1.63218	2.98158
23106_irnt	GO:0010564	0.872918	-0.716626
23106_irnt	GO:0010604	1.41443	6.17558
23106_irnt	GO:0010605	1.45166	5.61403
23106_irnt	GO:0010608	1.16458	0.756405
23106_irnt	GO:0010628	1.30793	2.48242
23106_irnt	GO:0010629	1.32749	2.27673
23106_irnt	GO:0010638	1.38525	2.07161
23106_irnt	GO:0010646	1.23897	3.61895
23106_irnt	GO:0010647	1.26014	2.67724
23106_irnt	GO:0010648	1.42131	3.72972
23106_irnt	GO:0010817	1.67437	3.71491
23106_irnt	GO:0010876	0.675085	-1.69628
23106_irnt	GO:0010941	1.21222	1.9976
23106_irnt	GO:0010942	1.45333	2.43472
23106_irnt	GO:0010975	0.777267	-1.34635
23106_irnt	GO:0012501	1.2569	2.65554
23106_irnt	GO:0014070	1.23585	1.7006
23106_irnt	GO:0015031	1.25613	2.43243
23106_irnt	GO:0015833	1.24228	2.35578
23106_irnt	GO:0016032	1.26604	1.15906
23106_irnt	GO:0016043	1.13663	2.98084
23106_irnt	GO:0016049	1.0423	0.248551
23106_irnt	GO:0016055	1.25726	1.45827
23106_irnt	GO:0016070	1.36448	5.90834
23106_irnt	GO:0016071	1.42576	2.23371
23106_irnt	GO:0016192	0.767471	-2.08352
23106_irnt	GO:0016310	1.47554	4.86372
23106_irnt	GO:0016311	0.833912	-0.786223
23106_irnt	GO:0016477	1.28191	2.83844
23106_irnt	GO:0016567	1.26219	1.5302
23106_irnt	GO:0016569	1.21743	0.995846
23106_irnt	GO:0016570	1.22549	1.01832
23106_irnt	GO:0018130	1.34117	5.17608
23106_irnt	GO:0018193	1.22233	1.75098
23106_irnt	GO:0019219	1.39726	5.96099
23106_irnt	GO:0019220	1.57054	4.99941
23106_irnt	GO:0019221	1.05561	0.237589
23106_irnt	GO:0019222	1.3242	6.97387
23106_irnt	GO:0019438	1.34711	5.30505
23106_irnt	GO:0019439	1.14961	0.676435
23106_irnt	GO:0019538	1.17476	3.1679
23106_irnt	GO:0019637	0.807313	-1.27551
23106_irnt	GO:0019725	1.22308	1.64805
23106_irnt	GO:0019752	0.833018	-1.13142
23106_irnt	GO:0019941	1.14021	0.771778
23106_irnt	GO:0019953	1.16009	1.01477
23106_irnt	GO:0022008	1.07282	0.870969
23106_irnt	GO:0022402	0.968686	-0.228471
23106_irnt	GO:0022407	1.02581	0.129568
23106_irnt	GO:0022411	1.37989	1.63947
23106_irnt	GO:0022414	1.31064	2.78215
23106_irnt	GO:0022603	0.848146	-1.20532
23106_irnt	GO:0022607	1.22363	2.80497
23106_irnt	GO:0022610	0.946678	-0.548181
23106_irnt	GO:0022613	1.47527	1.71267
23106_irnt	GO:0023051	1.2361	3.57149
23106_irnt	GO:0023052	1.0613	1.4066
23106_irnt	GO:0023056	1.26268	2.677
23106_irnt	GO:0023057	1.41976	3.71167
23106_irnt	GO:0023061	1.83262	4.60345
23106_irnt	GO:0030001	1.00338	0.0181025
23106_irnt	GO:0030003	1.18526	1.13747
23106_irnt	GO:0030029	1.03482	0.243037
23106_irnt	GO:0030030	0.924835	-0.781573
23106_irnt	GO:0030031	1.13775	0.720812
23106_irnt	GO:0030036	0.96249	-0.240476
23106_irnt	GO:0030097	1.17088	1.14408
23106_irnt	GO:0030154	1.19368	3.44902
23106_irnt	GO:0030155	0.88678	-0.758386
23106_irnt	GO:0030162	1.23429	1.39003
23106_irnt	GO:0030163	1.2073	1.42254
23106_irnt	GO:0030182	1.0396	0.429884
23106_irnt	GO:0030334	1.23165	1.79416
23106_irnt	GO:0030335	1.14063	0.81727
23106_irnt	GO:0030855	1.26398	1.67419
23106_irnt	GO:0031175	0.798828	-1.82295
23106_irnt	GO:0031323	1.31704	6.23417
23106_irnt	GO:0031324	1.47373	5.61882
23106_irnt	GO:0031325	1.43455	6.16917
23106_irnt	GO:0031326	1.41505	6.35817
23106_irnt	GO:0031327	1.56109	5.23175
23106_irnt	GO:0031328	1.50956	5.65692
23106_irnt	GO:0031329	1.27385	1.71935
23106_irnt	GO:0031344	0.882823	-0.802321
23106_irnt	GO:0031347	0.96595	-0.178223
23106_irnt	GO:0031399	1.48886	4.2986
23106_irnt	GO:0031400	1.32242	1.59515
23106_irnt	GO:0031401	1.35878	2.62746
23106_irnt	GO:0031667	2.12716	5.21685
23106_irnt	GO:0032101	0.681124	-2.22955
23106_irnt	GO:0032103	0.555079	-1.99282
23106_irnt	GO:0032268	1.45609	4.76223
23106_irnt	GO:0032269	1.21576	1.32708
23106_irnt	GO:0032270	1.49112	4.13431
23106_irnt	GO:0032446	1.28269	1.73143
23106_irnt	GO:0032501	1.09153	2.545
23106_irnt	GO:0032502	1.14311	3.48902
23106_irnt	GO:0032504	1.10171	0.667735
23106_irnt	GO:0032774	1.36545	5.18146
23106_irnt	GO:0032787	0.928326	-0.387981
23106_irnt	GO:0032870	1.4932	2.7835
23106_irnt	GO:0032879	1.17161	2.38931
23106_irnt	GO:0032880	1.35479	2.35013
23106_irnt	GO:0032940	1.62049	4.36354
23106_irnt	GO:0032989	0.774915	-1.73856
23106_irnt	GO:0032990	0.72107	-2.06138
23106_irnt	GO:0033036	1.09824	1.33273
23106_irnt	GO:0033043	1.12865	1.03086
23106_irnt	GO:0033365	1.17451	1.14182
23106_irnt	GO:0033554	1.31865	3.02845
23106_irnt	GO:0033674	1.56541	3.00278
23106_irnt	GO:0033993	1.27667	2.0165
23106_irnt	GO:0034097	1.03207	0.197752
23106_irnt	GO:0034220	1.06496	0.569215
23106_irnt	GO:0034248	1.26646	1.09561
23106_irnt	GO:0034330	0.945497	-0.388004
23106_irnt	GO:0034613	1.06807	0.680803
23106_irnt	GO:0034622	1.20311	1.3146
23106_irnt	GO:0034641	1.29902	6.00832
23106_irnt	GO:0034645	1.32907	5.53666
23106_irnt	GO:0034654	1.36156	5.43307
23106_irnt	GO:0034655	1.24272	1.00125
23106_irnt	GO:0034660	1.22779	0.875934
23106_irnt	GO:0034762	1.36147	2.17012
23106_irnt	GO:0034765	1.3747	2.24778
23106_irnt	GO:0035239	1.09321	0.732118
23106_irnt	GO:0035295	1.32568	2.79236
23106_irnt	GO:0035556	1.05005	0.614978
23106_irnt	GO:0036211	1.14516	2.02737
23106_irnt	GO:0040007	1.25481	2.07846
23106_irnt	GO:0040008	1.3725	2.36488
23106_irnt	GO:0040011	1.2073	2.36353
23106_irnt	GO:0040012	1.21707	1.79917
23106_irnt	GO:0040017	1.12863	0.767769
23106_irnt	GO:0042060	0.923239	-0.377812
23106_irnt	GO:0042110	1.03042	0.150207
23106_irnt	GO:0042127	1.38639	4.14042
23106_irnt	GO:0042221	1.15788	2.65571
23106_irnt	GO:0042325	1.66172	5.44124
23106_irnt	GO:0042327	1.47471	3.19188
23106_irnt	GO:0042330	0.909327	-0.614935
23106_irnt	GO:0042391	1.15757	0.862367
23106_irnt	GO:0042592	1.54057	5.71636
23106_irnt	GO:0042886	1.22968	2.24938
23106_irnt	GO:0042981	1.32668	2.83489
23106_irnt	GO:0043009	1.41047	2.60173
23106_irnt	GO:0043043	1.16512	0.786083
23106_irnt	GO:0043065	1.56578	2.84011
23106_irnt	GO:0043066	1.30338	2.07205
23106_irnt	GO:0043067	1.32236	2.85124
23106_irnt	GO:0043068	1.52152	2.66114
23106_irnt	GO:0043069	1.31889	2.23026
23106_irnt	GO:0043085	1.35246	2.78458
23106_irnt	GO:0043086	1.11818	0.655388
23106_irnt	GO:0043161	1.16614	0.714611
23106_irnt	GO:0043170	1.25595	7.01917
23106_irnt	GO:0043207	1.13746	1.04648
23106_irnt	GO:0043254	1.10503	0.465771
23106_irnt	GO:0043269	1.20133	1.81477
23106_irnt	GO:0043270	1.21573	1.29134
23106_irnt	GO:0043408	1.15964	1.02792
23106_irnt	GO:0043410	1.3409	1.83791
23106_irnt	GO:0043412	1.15689	2.24034
23106_irnt	GO:0043436	0.816832	-1.25006
23106_irnt	GO:0043549	1.62177	4.10905
23106_irnt	GO:0043603	0.948605	-0.348114
23106_irnt	GO:0043604	0.936431	-0.334489
23106_irnt	GO:0043632	1.20174	1.119
23106_irnt	GO:0043933	1.34203	2.9894
23106_irnt	GO:0044057	1.25382	1.643
23106_irnt	GO:0044070	1.17489	1.17032
23106_irnt	GO:0044085	1.23526	3.07448
23106_irnt	GO:0044087	1.09384	0.707606
23106_irnt	GO:0044089	1.10847	0.657082
23106_irnt	GO:0044092	1.09053	0.671064
23106_irnt	GO:0044093	1.3546	3.3885
23106_irnt	GO:0044237	1.17634	5.43129
23106_irnt	GO:0044238	1.20055	6.02813
23106_irnt	GO:0044248	1.08215	0.852114
23106_irnt	GO:0044249	1.23284	4.49522
23106_irnt	GO:0044255	0.803232	-1.32962
23106_irnt	GO:0044257	1.18173	1.10274
23106_irnt	GO:0044260	1.26712	6.29004
23106_irnt	GO:0044265	1.22357	1.65413
23106_irnt	GO:0044267	1.19028	3.12248
23106_irnt	GO:0044270	1.15207	0.665934
23106_irnt	GO:0044271	1.31624	5.20796
23106_irnt	GO:0044281	1.06437	0.619158
23106_irnt	GO:0044283	0.831601	-0.9975
23106_irnt	GO:0044403	1.14019	0.642018
23106_irnt	GO:0044419	1.10161	0.865292
23106_irnt	GO:0044703	1.26205	1.88648
23106_irnt	GO:0044770	0.973341	-0.121411
23106_irnt	GO:0044772	1.04815	0.204218
23106_irnt	GO:0045087	0.886918	-0.600991
23106_irnt	GO:0045184	1.21815	2.11942
23106_irnt	GO:0045321	1.22633	1.5173
23106_irnt	GO:0045595	1.20644	2.13312
23106_irnt	GO:0045596	1.34697	2.3524
23106_irnt	GO:0045597	1.18258	1.379
23106_irnt	GO:0045785	0.851858	-0.774133
23106_irnt	GO:0045859	1.54364	3.18188
23106_irnt	GO:0045892	1.57517	4.91524
23106_irnt	GO:0045893	1.53559	5.48792
23106_irnt	GO:0045934	1.59242	5.45455
23106_irnt	GO:0045935	1.52944	5.78358
23106_irnt	GO:0045936	1.6325	2.98275
23106_irnt	GO:0045937	1.41065	2.87844
23106_irnt	GO:0045944	1.57801	5.20898
23106_irnt	GO:0046483	1.31867	5.892
23106_irnt	GO:0046649	1.27153	1.66044
23106_irnt	GO:0046700	1.15841	0.692541
23106_irnt	GO:0046903	1.59208	4.44169
23106_irnt	GO:0046907	0.883852	-0.948326
23106_irnt	GO:0048232	0.937842	-0.286949
23106_irnt	GO:0048285	1.34471	1.7059
23106_irnt	GO:0048468	1.115	1.48515
23106_irnt	GO:0048513	1.19471	3.17113
23106_irnt	GO:0048514	0.974839	-0.161665
23106_irnt	GO:0048518	1.216	4.79251
23106_irnt	GO:0048519	1.26112	5.26216
23106_irnt	GO:0048522	1.19446	4.09914
23106_irnt	GO:0048523	1.24818	4.66894
23106_irnt	GO:0048534	1.17959	1.22949
23106_irnt	GO:0048568	1.95169	4.98862
23106_irnt	GO:0048583	1.22329	3.4361
23106_irnt	GO:0048584	1.31767	3.42201
23106_irnt	GO:0048585	1.34317	3.42791
23106_irnt	GO:0048589	1.22178	1.53124
23106_irnt	GO:0048598	1.72346	4.7326
23106_irnt	GO:0048608	1.37014	1.92606
23106_irnt	GO:0048609	1.13445	0.873462
23106_irnt	GO:0048646	0.925564	-0.657216
23106_irnt	GO:0048666	0.886664	-1.09528
23106_irnt	GO:0048667	0.781639	-1.48324
23106_irnt	GO:0048699	1.07374	0.84623
23106_irnt	GO:0048729	1.35638	2.50994
23106_irnt	GO:0048731	1.14057	2.95001
23106_irnt	GO:0048732	1.998	5.24132
23106_irnt	GO:0048812	0.704661	-2.16838
23106_irnt	GO:0048856	1.12836	2.98066
23106_irnt	GO:0048858	0.71042	-2.12945
23106_irnt	GO:0048869	1.2041	3.67185
23106_irnt	GO:0048870	1.29914	3.14925
23106_irnt	GO:0048871	1.55553	3.21273
23106_irnt	GO:0048878	1.31812	2.67107
23106_irnt	GO:0050776	1.38618	2.00174
23106_irnt	GO:0050778	1.20444	0.89768
23106_irnt	GO:0050789	1.06984	2.69666
23106_irnt	GO:0050790	1.236	2.6836
23106_irnt	GO:0050793	1.18411	2.436
23106_irnt	GO:0050794	1.07108	2.63729
23106_irnt	GO:0050801	1.1861	1.26737
23106_irnt	GO:0050804	1.02859	0.166039
23106_irnt	GO:0050865	0.980713	-0.102457
23106_irnt	GO:0050877	0.668957	-2.94957
23106_irnt	GO:0050896	1.04299	1.17227
23106_irnt	GO:0050906	0.553054	-1.68445
23106_irnt	GO:0050907	0.356379	-2.02163
23106_irnt	GO:0051046	1.54097	3.26596
23106_irnt	GO:0051049	1.13787	1.42054
23106_irnt	GO:0051050	1.04976	0.343935
23106_irnt	GO:0051051	1.28764	1.47637
23106_irnt	GO:0051090	1.02628	0.130843
23106_irnt	GO:0051093	1.26535	2.05111
23106_irnt	GO:0051094	1.20502	1.90792
23106_irnt	GO:0051128	1.0532	0.65869
23106_irnt	GO:0051129	0.97615	-0.152665
23106_irnt	GO:0051130	1.1202	1.00812
23106_irnt	GO:0051171	1.34441	6.36845
23106_irnt	GO:0051172	1.47531	5.34703
23106_irnt	GO:0051173	1.45461	6.15298
23106_irnt	GO:0051174	1.57045	5.00029
23106_irnt	GO:0051179	1.09124	2.06592
23106_irnt	GO:0051223	1.40077	2.10187
23106_irnt	GO:0051234	1.03895	0.688584
23106_irnt	GO:0051239	1.19395	2.70217
23106_irnt	GO:0051240	1.24767	2.52568
23106_irnt	GO:0051241	1.15016	1.17274
23106_irnt	GO:0051246	1.41163	4.53746
23106_irnt	GO:0051247	1.45217	3.99484
23106_irnt	GO:0051248	1.29044	1.91866
23106_irnt	GO:0051249	0.955612	-0.207141
23106_irnt	GO:0051252	1.39672	5.77161
23106_irnt	GO:0051253	1.57013	5.10253
23106_irnt	GO:0051254	1.56425	5.8607
23106_irnt	GO:0051270	1.26211	2.13956
23106_irnt	GO:0051272	1.15082	0.886116
23106_irnt	GO:0051276	1.23736	1.71005
23106_irnt	GO:0051301	1.5694	3.11392
23106_irnt	GO:0051336	1.03561	0.267116
23106_irnt	GO:0051338	1.6091	4.31854
23106_irnt	GO:0051345	1.26355	1.54053
23106_irnt	GO:0051347	1.50989	2.91441
23106_irnt	GO:0051493	1.02893	0.149646
23106_irnt	GO:0051603	1.24671	1.46982
23106_irnt	GO:0051606	0.691818	-1.57309
23106_irnt	GO:0051640	0.986738	-0.0703583
23106_irnt	GO:0051641	1.07463	0.966229
23106_irnt	GO:0051649	1.046	0.483677
23106_irnt	GO:0051674	1.29914	3.14925
23106_irnt	GO:0051704	1.22477	1.65778
23106_irnt	GO:0051707	1.11893	0.904768
23106_irnt	GO:0051716	1.0672	1.59787
23106_irnt	GO:0051726	1.26611	1.89929
23106_irnt	GO:0051960	1.03224	0.197746
23106_irnt	GO:0052547	1.12873	0.560244
23106_irnt	GO:0055065	1.15976	1.00356
23106_irnt	GO:0055074	1.29341	1.50674
23106_irnt	GO:0055080	1.17063	1.12515
23106_irnt	GO:0055082	1.25411	1.77667
23106_irnt	GO:0055085	1.06425	0.59502
23106_irnt	GO:0055086	0.867738	-0.66477
23106_irnt	GO:0060249	1.68173	3.5364
23106_irnt	GO:0060255	1.34485	6.90598
23106_irnt	GO:0060284	0.989973	-0.0589337
23106_irnt	GO:0060322	1.32419	2.61748
23106_irnt	GO:0060341	1.22785	1.48454
23106_irnt	GO:0060429	1.28394	2.52796
23106_irnt	GO:0060548	1.24041	1.76203
23106_irnt	GO:0060627	0.781647	-1.13402
23106_irnt	GO:0061024	0.842933	-0.993355
23106_irnt	GO:0061061	1.85146	5.45706
23106_irnt	GO:0061458	1.36256	1.89787
23106_irnt	GO:0061564	0.771564	-1.47295
23106_irnt	GO:0061919	0.951427	-0.229083
23106_irnt	GO:0065003	1.35486	2.92253
23106_irnt	GO:0065007	1.06708	2.85602
23106_irnt	GO:0065008	1.14155	2.4517
23106_irnt	GO:0065009	1.24212	3.30673
23106_irnt	GO:0070201	1.37841	2.0288
23106_irnt	GO:0070647	1.28426	1.88371
23106_irnt	GO:0070727	1.06033	0.607956
23106_irnt	GO:0070848	1.44924	3.10333
23106_irnt	GO:0070887	1.22968	3.17385
23106_irnt	GO:0070925	1.18236	1.07627
23106_irnt	GO:0071310	1.24414	2.94922
23106_irnt	GO:0071345	1.04676	0.271123
23106_irnt	GO:0071363	1.47317	3.16541
23106_irnt	GO:0071396	1.03396	0.198775
23106_irnt	GO:0071407	0.964833	-0.198615
23106_irnt	GO:0071417	1.58564	3.49651
23106_irnt	GO:0071495	1.47214	4.45949
23106_irnt	GO:0071702	1.11134	1.3374
23106_irnt	GO:0071704	1.18642	6.12283
23106_irnt	GO:0071705	1.15334	1.64717
23106_irnt	GO:0071840	1.14367	3.18741
23106_irnt	GO:0072359	1.45885	4.15749
23106_irnt	GO:0072503	1.14502	0.750907
23106_irnt	GO:0072507	1.23866	1.27591
23106_irnt	GO:0072594	0.985592	-0.0703533
23106_irnt	GO:0072657	1.01137	0.0602835
23106_irnt	GO:0080090	1.3586	6.85628
23106_irnt	GO:0080134	1.20534	1.71241
23106_irnt	GO:0080135	1.45165	2.71966
23106_irnt	GO:0090066	1.0298	0.167521
23106_irnt	GO:0090087	1.40551	2.17753
23106_irnt	GO:0090304	1.37995	6.50444
23106_irnt	GO:0090407	0.74533	-1.20093
23106_irnt	GO:0097190	1.32247	1.65419
23106_irnt	GO:0097435	1.02357	0.146567
23106_irnt	GO:0097659	1.36881	5.24164
23106_irnt	GO:0098542	0.982456	-0.108892
23106_irnt	GO:0098609	0.914575	-0.695254
23106_irnt	GO:0098655	0.987557	-0.087574
23106_irnt	GO:0098656	1.21841	1.07901
23106_irnt	GO:0098660	0.963811	-0.247733
23106_irnt	GO:0098662	0.96998	-0.195951
23106_irnt	GO:0098771	1.18655	1.23175
23106_irnt	GO:0098916	0.979454	-0.147405
23106_irnt	GO:0099177	1.02641	0.153795
23106_irnt	GO:0099536	0.981417	-0.136235
23106_irnt	GO:0099537	0.971517	-0.20451
23106_irnt	GO:0120031	1.16293	0.848635
23106_irnt	GO:0120035	0.894692	-0.715474
23106_irnt	GO:0120036	0.939534	-0.622273
23106_irnt	GO:0120039	0.711208	-2.12595
23106_irnt	GO:0140352	1.65636	4.89051
23106_irnt	GO:0198738	1.2472	1.4137
23106_irnt	GO:1901135	0.878367	-0.885807
23106_irnt	GO:1901137	0.810592	-1.04222
23106_irnt	GO:1901360	1.28801	5.58855
23106_irnt	GO:1901361	1.11453	0.530114
23106_irnt	GO:1901362	1.32148	5.04488
23106_irnt	GO:1901564	1.1128	2.34262
23106_irnt	GO:1901565	1.05801	0.460641
23106_irnt	GO:1901566	0.821632	-1.54963
23106_irnt	GO:1901575	1.05301	0.540074
23106_irnt	GO:1901576	1.23751	4.69209
23106_irnt	GO:1901615	0.887414	-0.578614
23106_irnt	GO:1901652	2.2928	6.7033
23106_irnt	GO:1901698	1.66094	5.13274
23106_irnt	GO:1901699	1.50772	3.14121
23106_irnt	GO:1901700	1.37547	3.74754
23106_irnt	GO:1901701	1.2069	1.71518
23106_irnt	GO:1902531	1.00527	0.0503402
23106_irnt	GO:1902532	0.900864	-0.506483
23106_irnt	GO:1902533	1.24943	1.81791
23106_irnt	GO:1902679	1.57412	4.90729
23106_irnt	GO:1902680	1.5354	5.48369
23106_irnt	GO:1903047	1.08858	0.536375
23106_irnt	GO:1903131	1.23845	1.13757
23106_irnt	GO:1903506	1.40563	5.66906
23106_irnt	GO:1903507	1.57419	4.90839
23106_irnt	GO:1903508	1.53559	5.48792
23106_irnt	GO:1903530	1.51765	3.01912
23106_irnt	GO:1903793	1.18026	0.858134
23106_irnt	GO:1903827	1.18492	0.999254
23106_irnt	GO:1905114	1.27489	1.71134
23106_irnt	GO:2000026	1.23137	2.22675
23106_irnt	GO:2000112	1.45694	6.81399
23106_irnt	GO:2000113	1.61638	5.6179
23106_irnt	GO:2000145	1.2655	2.11482
23106_irnt	GO:2000147	1.14021	0.819146
23106_irnt	GO:2001141	1.40523	5.66484
2395_1	GO:0000003	1.16154	1.13704
2395_1	GO:0000122	2.16979	7.6902
2395_1	GO:0000165	0.78437	-1.21036
2395_1	GO:0000226	0.830001	-0.60669
2395_1	GO:0000278	1.20321	1.02225
2395_1	GO:0000280	0.20803	-2.48521
2395_1	GO:0000902	0.85422	-1.0821
2395_1	GO:0000904	0.981464	-0.117479
2395_1	GO:0001501	3.68974	14.0046
2395_1	GO:0001525	1.26132	1.27483
2395_1	GO:0001568	1.38175	2.24665
2395_1	GO:0001667	0.915891	-0.384262
2395_1	GO:0001775	2.5258	9.39534
2395_1	GO:0001816	1.6871	2.94828
2395_1	GO:0001817	1.71438	3.06875
2395_1	GO:0001819	2.17354	3.99963
2395_1	GO:0001932	1.34822	2.13438
2395_1	GO:0001934	1.02652	0.13104
2395_1	GO:0001944	1.37745	2.26245
2395_1	GO:0002009	1.93526	5.16725
2395_1	GO:0002250	1.17073	0.545603
2395_1	GO:0002252	0.97254	-0.117443
2395_1	GO:0002376	1.29887	2.58875
2395_1	GO:0002520	2.08612	6.39335
2395_1	GO:0002521	3.27761	10.6594
2395_1	GO:0002682	1.23437	1.49101
2395_1	GO:0002683	1.22332	0.935862
2395_1	GO:0002684	1.11433	0.556492
2395_1	GO:0002694	1.93697	4.56098
2395_1	GO:0003006	1.37859	2.12235
2395_1	GO:0003008	0.690777	-2.93234
2395_1	GO:0003012	0.490497	-2.17554
2395_1	GO:0003013	0.379395	-3.07916
2395_1	GO:0005975	0.675174	-1.28491
2395_1	GO:0006082	1.44657	2.13922
2395_1	GO:0006091	0.193874	-2.62789
2395_1	GO:0006139	1.92882	13.2371
2395_1	GO:0006259	1.90238	3.90709
2395_1	GO:0006281	3.01003	6.08348
2395_1	GO:0006325	2.89556	9.17687
2395_1	GO:0006351	2.13724	13.4656
2395_1	GO:0006355	2.16098	13.7324
2395_1	GO:0006357	2.47133	15.0137
2395_1	GO:0006366	2.44922	14.7272
2395_1	GO:0006396	1.96519	4.35036
2395_1	GO:0006397	2.0004	3.40578
2395_1	GO:0006412	1.48052	1.62584
2395_1	GO:0006464	1.14056	1.55631
2395_1	GO:0006468	1.27855	1.99967
2395_1	GO:0006508	0.274602	-4.94436
2395_1	GO:0006511	0.152695	-3.14974
2395_1	GO:0006518	1.07663	0.312245
2395_1	GO:0006629	1.27607	1.67543
2395_1	GO:0006725	1.90142	13.3397
2395_1	GO:0006753	1.02023	0.0709307
2395_1	GO:0006793	1.15838	1.49451
2395_1	GO:0006796	1.16504	1.55469
2395_1	GO:0006807	1.31068	6.64762
2395_1	GO:0006810	0.945368	-0.693749
2395_1	GO:0006811	1.00379	0.0389629
2395_1	GO:0006812	0.524017	-2.91061
2395_1	GO:0006816	0.154536	-3.19342
2395_1	GO:0006820	1.10077	0.860974
2395_1	GO:0006869	0.692947	-1.11274
2395_1	GO:0006873	0.282114	-3.42414
2395_1	GO:0006874	0.189442	-3.42651
2395_1	GO:0006875	0.313071	-3.11816
2395_1	GO:0006886	0.827548	-0.814584
2395_1	GO:0006897	0.605767	-1.63171
2395_1	GO:0006914	0.275457	-2.46217
2395_1	GO:0006915	1.54636	4.49323
2395_1	GO:0006928	1.13937	1.50619
2395_1	GO:0006935	0.794052	-1.21764
2395_1	GO:0006950	1.11713	1.27759
2395_1	GO:0006952	0.637072	-2.19057
2395_1	GO:0006954	0.510673	-2.25241
2395_1	GO:0006955	0.65965	-2.02913
2395_1	GO:0006974	2.52153	6.20436
2395_1	GO:0006979	0.454918	-1.81464
2395_1	GO:0006996	1.20798	2.25155
2395_1	GO:0007005	0.564016	-1.63288
2395_1	GO:0007010	1.36	2.35761
2395_1	GO:0007015	0.412371	-2.05395
2395_1	GO:0007017	0.730638	-1.25157
2395_1	GO:0007049	1.27288	1.99343
2395_1	GO:0007154	0.959646	-0.719555
2395_1	GO:0007155	0.653168	-3.11012
2395_1	GO:0007165	0.97002	-0.48324
2395_1	GO:0007166	1.05195	0.557709
2395_1	GO:0007167	0.820324	-1.1812
2395_1	GO:0007169	0.924749	-0.396324
2395_1	GO:0007186	0.530804	-2.59562
2395_1	GO:0007264	1.35966	1.48826
2395_1	GO:0007267	1.329	2.87773
2395_1	GO:0007268	0.140267	-4.78633
2395_1	GO:0007275	1.32603	6.03178
2395_1	GO:0007276	0.826856	-0.775342
2395_1	GO:0007283	0.271912	-2.40041
2395_1	GO:0007346	1.85694	3.38647
2395_1	GO:0007389	2.39494	7.12915
2395_1	GO:0007399	1.20919	2.64946
2395_1	GO:0007409	1.10602	0.572463
2395_1	GO:0007417	0.81984	-1.37591
2395_1	GO:0007420	0.736784	-1.77411
2395_1	GO:0007423	1.77662	4.37056
2395_1	GO:0007507	1.40962	2.24209
2395_1	GO:0007600	1.02171	0.0986428
2395_1	GO:0007606	0	-2.04381
2395_1	GO:0007608	0	-1.70679
2395_1	GO:0007610	0.526791	-2.55451
2395_1	GO:0008015	0.425955	-2.63615
2395_1	GO:0008104	0.855637	-1.24777
2395_1	GO:0008150	1.04675	3.24754
2395_1	GO:0008152	1.26237	6.72994
2395_1	GO:0008219	1.49646	4.31614
2395_1	GO:0008283	1.71306	6.76377
2395_1	GO:0008284	1.68107	4.22067
2395_1	GO:0008285	1.19916	1.19691
2395_1	GO:0008610	1.23442	0.991499
2395_1	GO:0009056	0.90542	-0.786706
2395_1	GO:0009057	0.791984	-1.17676
2395_1	GO:0009058	1.7471	11.2287
2395_1	GO:0009059	1.83489	11.3812
2395_1	GO:0009117	1.02538	0.0890728
2395_1	GO:0009314	0.86408	-0.454909
2395_1	GO:0009593	1.25786	0.530433
2395_1	GO:0009605	0.703808	-3.02089
2395_1	GO:0009607	0.563604	-2.43878
2395_1	GO:0009611	1.2297	1.09177
2395_1	GO:0009617	0.194489	-3.21981
2395_1	GO:0009628	1.26597	1.61222
2395_1	GO:0009653	1.57251	7.36242
2395_1	GO:0009719	1.20647	1.64589
2395_1	GO:0009725	1.25456	1.4054
2395_1	GO:0009790	2.45796	10.7987
2395_1	GO:0009792	3.03194	11.3183
2395_1	GO:0009887	2.21345	9.53577
2395_1	GO:0009888	1.67203	6.84566
2395_1	GO:0009889	2.0781	13.6205
2395_1	GO:0009890	2.15297	9.45014
2395_1	GO:0009891	2.20819	10.5494
2395_1	GO:0009892	1.6741	7.43945
2395_1	GO:0009893	1.71316	8.92898
2395_1	GO:0009894	1.35881	1.79406
2395_1	GO:0009896	1.66616	2.47338
2395_1	GO:0009966	1.26322	2.94265
2395_1	GO:0009967	1.48687	3.76643
2395_1	GO:0009968	1.27747	1.92383
2395_1	GO:0009987	1.07184	4.03745
2395_1	GO:0009991	1.17908	0.677978
2395_1	GO:0010033	1.23948	2.56419
2395_1	GO:0010035	2.12977	4.34867
2395_1	GO:0010243	0.914139	-0.477905
2395_1	GO:0010256	0.100533	-2.93392
2395_1	GO:0010467	1.80688	12.145
2395_1	GO:0010468	1.92993	13.1213
2395_1	GO:0010498	0.100898	-2.8953
2395_1	GO:0010556	2.07499	13.2436
2395_1	GO:0010557	2.31564	11.3617
2395_1	GO:0010558	2.03071	8.22309
2395_1	GO:0010562	0.891785	-0.603832
2395_1	GO:0010563	2.77352	6.7548
2395_1	GO:0010564	1.65526	2.96838
2395_1	GO:0010604	1.84002	10.1073
2395_1	GO:0010605	1.57628	6.10471
2395_1	GO:0010608	1.92097	3.24454
2395_1	GO:0010628	1.84327	5.43624
2395_1	GO:0010629	1.74832	3.96351
2395_1	GO:0010638	1.41198	1.57283
2395_1	GO:0010646	1.18625	2.3429
2395_1	GO:0010647	1.31438	2.59513
2395_1	GO:0010648	1.19037	1.36554
2395_1	GO:0010817	1.20482	0.8564
2395_1	GO:0010876	0.649913	-1.30804
2395_1	GO:0010941	1.39406	2.93364
2395_1	GO:0010942	1.30719	1.35264
2395_1	GO:0010975	0.399751	-2.93471
2395_1	GO:0012501	1.54793	4.56246
2395_1	GO:0014070	1.33453	1.91929
2395_1	GO:0015031	0.902329	-0.636078
2395_1	GO:0015833	0.976283	-0.156389
2395_1	GO:0016032	0.88218	-0.391953
2395_1	GO:0016043	0.782888	-3.72852
2395_1	GO:0016049	1.5651	2.59481
2395_1	GO:0016055	2.14507	5.25593
2395_1	GO:0016070	2.04834	13.7685
2395_1	GO:0016071	1.96216	3.95772
2395_1	GO:0016192	0.496598	-3.33042
2395_1	GO:0016310	1.18469	1.4741
2395_1	GO:0016311	0.801475	-0.718731
2395_1	GO:0016477	1.29857	2.65746
2395_1	GO:0016567	0.560287	-1.98353
2395_1	GO:0016569	3.69597	9.75848
2395_1	GO:0016570	3.81648	10.1015
2395_1	GO:0018130	2.016	12.7365
2395_1	GO:0018193	1.91725	5.75803
2395_1	GO:0019219	2.0929	13.6313
2395_1	GO:0019220	1.27273	1.92097
2395_1	GO:0019221	0.632511	-1.16558
2395_1	GO:0019222	1.5807	10.0667
2395_1	GO:0019438	1.99993	12.6109
2395_1	GO:0019439	2.01959	3.38367
2395_1	GO:0019538	1.00533	0.0742208
2395_1	GO:0019637	1.22233	1.07588
2395_1	GO:0019725	0.671046	-1.80157
2395_1	GO:0019752	1.16703	0.781994
2395_1	GO:0019941	0.152114	-3.16269
2395_1	GO:0019953	0.663423	-1.6774
2395_1	GO:0022008	1.33635	3.53232
2395_1	GO:0022402	1.06052	0.345724
2395_1	GO:0022407	1.61195	2.7643
2395_1	GO:0022411	0.47524	-1.7653
2395_1	GO:0022414	1.16173	1.13806
2395_1	GO:0022603	1.4357	2.99767
2395_1	GO:0022607	0.711412	-2.82145
2395_1	GO:0022610	0.65188	-3.12788
2395_1	GO:0022613	1.68376	1.80141
2395_1	GO:0023051	1.18319	2.3088
2395_1	GO:0023052	0.959321	-0.727878
2395_1	GO:0023056	1.31324	2.59176
2395_1	GO:0023057	1.18931	1.35733
2395_1	GO:0023061	1.08256	0.359967
2395_1	GO:0030001	0.259387	-2.96069
2395_1	GO:0030003	0.286383	-3.37517
2395_1	GO:0030029	1.53709	2.75243
2395_1	GO:0030030	0.880589	-1.02363
2395_1	GO:0030031	2.35002	5.25829
2395_1	GO:0030036	1.77156	3.61664
2395_1	GO:0030097	2.23084	6.79203
2395_1	GO:0030154	1.43506	6.75004
2395_1	GO:0030155	1.11646	0.714355
2395_1	GO:0030162	0.159872	-3.76907
2395_1	GO:0030163	0.330064	-3.19961
2395_1	GO:0030182	1.10281	0.996817
2395_1	GO:0030334	0.936029	-0.434747
2395_1	GO:0030335	1.26086	1.27159
2395_1	GO:0030855	0.772469	-1.22606
2395_1	GO:0031175	0.687935	-2.35018
2395_1	GO:0031323	1.61125	9.83596
2395_1	GO:0031324	1.80962	8.12736
2395_1	GO:0031325	1.80189	9.21796
2395_1	GO:0031326	2.08698	13.6641
2395_1	GO:0031327	2.13048	9.24149
2395_1	GO:0031328	2.24286	10.8373
2395_1	GO:0031329	1.47073	2.19439
2395_1	GO:0031344	0.997215	-0.0157144
2395_1	GO:0031347	0.690084	-1.15454
2395_1	GO:0031399	1.64554	4.63485
2395_1	GO:0031400	1.98304	3.89363
2395_1	GO:0031401	1.48891	2.92694
2395_1	GO:0031667	1.04384	0.161466
2395_1	GO:0032101	1.00181	0.0104354
2395_1	GO:0032103	0.545724	-1.614
2395_1	GO:0032268	1.33587	2.94292
2395_1	GO:0032269	1.39964	2.0538
2395_1	GO:0032270	1.26391	1.81505
2395_1	GO:0032446	0.755135	-1.16616
2395_1	GO:0032501	1.18092	4.04635
2395_1	GO:0032502	1.30592	6.3755
2395_1	GO:0032504	0.654664	-1.7903
2395_1	GO:0032774	2.13205	13.408
2395_1	GO:0032787	1.0213	0.081868
2395_1	GO:0032870	1.01279	0.0594477
2395_1	GO:0032879	0.942068	-0.616608
2395_1	GO:0032880	0.858111	-0.68428
2395_1	GO:0032940	0.831091	-0.90911
2395_1	GO:0032989	0.944109	-0.358941
2395_1	GO:0032990	0.963026	-0.228966
2395_1	GO:0033036	0.865671	-1.31681
2395_1	GO:0033043	1.34889	2.00385
2395_1	GO:0033365	0.730674	-1.25013
2395_1	GO:0033554	1.08752	0.644985
2395_1	GO:0033674	1.03633	0.15858
2395_1	GO:0033993	1.21176	1.26014
2395_1	GO:0034097	1.01572	0.0770306
2395_1	GO:0034220	1.09962	0.651404
2395_1	GO:0034248	1.35742	1.1287
2395_1	GO:0034330	0.282654	-4.38336
2395_1	GO:0034613	0.773002	-1.5915
2395_1	GO:0034622	0.247795	-3.45655
2395_1	GO:0034641	1.76957	11.736
2395_1	GO:0034645	1.85855	11.5453
2395_1	GO:0034654	2.04659	12.9475
2395_1	GO:0034655	1.94222	2.81133
2395_1	GO:0034660	1.87844	2.45516
2395_1	GO:0034762	1.09196	0.439247
2395_1	GO:0034765	1.05723	0.271132
2395_1	GO:0035239	1.31443	2.20551
2395_1	GO:0035295	1.32626	2.53846
2395_1	GO:0035556	1.04584	0.438259
2395_1	GO:0036211	1.14056	1.55631
2395_1	GO:0040007	1.3307	2.27515
2395_1	GO:0040008	0.740366	-1.33823
2395_1	GO:0040011	1.18619	1.89784
2395_1	GO:0040012	1.29836	2.1528
2395_1	GO:0040017	1.87258	4.40354
2395_1	GO:0042060	1.2988	1.17589
2395_1	GO:0042110	3.66928	11.8385
2395_1	GO:0042127	1.54162	4.86639
2395_1	GO:0042221	1.10299	1.34059
2395_1	GO:0042325	1.36792	2.45942
2395_1	GO:0042327	0.974988	-0.132951
2395_1	GO:0042330	0.793651	-1.22096
2395_1	GO:0042391	0.298472	-2.89288
2395_1	GO:0042592	0.769863	-1.84872
2395_1	GO:0042886	1.1757	1.16795
2395_1	GO:0042981	1.49399	3.47488
2395_1	GO:0043009	3.08778	11.4776
2395_1	GO:0043043	1.34919	1.24112
2395_1	GO:0043065	1.32651	1.37498
2395_1	GO:0043066	1.72239	4.12916
2395_1	GO:0043067	1.46429	3.29471
2395_1	GO:0043068	1.29734	1.26524
2395_1	GO:0043069	1.68969	3.97725
2395_1	GO:0043085	0.713521	-1.79684
2395_1	GO:0043086	1.05789	0.238899
2395_1	GO:0043161	0.11439	-2.70006
2395_1	GO:0043170	1.33214	7.07485
2395_1	GO:0043207	0.59914	-2.16808
2395_1	GO:0043254	0.268817	-2.42641
2395_1	GO:0043269	1.04796	0.32431
2395_1	GO:0043270	0.420743	-2.47386
2395_1	GO:0043408	0.708383	-1.57063
2395_1	GO:0043410	0.879553	-0.563836
2395_1	GO:0043412	1.09036	1.02715
2395_1	GO:0043436	1.47971	2.26988
2395_1	GO:0043549	1.29251	1.56821
2395_1	GO:0043603	0.858098	-0.709535
2395_1	GO:0043604	1.01023	0.0422378
2395_1	GO:0043632	0.225039	-2.91832
2395_1	GO:0043933	0.279685	-4.65654
2395_1	GO:0044057	0.600884	-2.03083
2395_1	GO:0044070	0.92929	-0.352064
2395_1	GO:0044085	0.774879	-2.28889
2395_1	GO:0044087	0.772535	-1.35325
2395_1	GO:0044089	1.00949	0.0438193
2395_1	GO:0044092	1.31057	1.79348
2395_1	GO:0044093	1.07487	0.542268
2395_1	GO:0044237	1.28014	6.47561
2395_1	GO:0044238	1.27999	6.22873
2395_1	GO:0044248	0.870747	-0.960138
2395_1	GO:0044249	1.74527	10.9505
2395_1	GO:0044255	1.20797	1.06803
2395_1	GO:0044257	0.243828	-3.1722
2395_1	GO:0044260	1.37301	7.01172
2395_1	GO:0044265	0.926989	-0.358638
2395_1	GO:0044267	1.04703	0.60955
2395_1	GO:0044270	2.07968	3.42223
2395_1	GO:0044271	1.91814	12.022
2395_1	GO:0044281	1.09641	0.638632
2395_1	GO:0044283	0.572164	-1.66188
2395_1	GO:0044403	0.79766	-0.706254
2395_1	GO:0044419	0.61718	-2.33715
2395_1	GO:0044703	0.654165	-1.93842
2395_1	GO:0044770	1.95986	3.65963
2395_1	GO:0044772	2.17762	4.14435
2395_1	GO:0045087	0.859353	-0.537044
2395_1	GO:0045184	0.890858	-0.738135
2395_1	GO:0045321	2.53906	8.89385
2395_1	GO:0045595	1.8557	7.78634
2395_1	GO:0045596	2.44584	9.20239
2395_1	GO:0045597	1.4834	3.21951
2395_1	GO:0045785	1.32682	1.55361
2395_1	GO:0045859	1.26517	1.2794
2395_1	GO:0045892	2.09117	8.27551
2395_1	GO:0045893	2.48156	12.3047
2395_1	GO:0045934	2.10222	8.68537
2395_1	GO:0045935	2.42266	12.4105
2395_1	GO:0045936	2.77352	6.7548
2395_1	GO:0045937	0.891785	-0.603832
2395_1	GO:0045944	2.69062	12.8306
2395_1	GO:0046483	1.92794	13.4851
2395_1	GO:0046649	2.76498	9.33427
2395_1	GO:0046700	2.08333	3.42488
2395_1	GO:0046903	0.847285	-0.893313
2395_1	GO:0046907	0.777605	-1.33338
2395_1	GO:0048232	0.258732	-2.50414
2395_1	GO:0048285	0.355429	-2.16613
2395_1	GO:0048468	0.940932	-0.680197
2395_1	GO:0048513	1.56664	7.99426
2395_1	GO:0048514	1.54382	3.0079
2395_1	GO:0048518	1.36702	6.50382
2395_1	GO:0048519	1.31031	4.99204
2395_1	GO:0048522	1.3842	6.48787
2395_1	GO:0048523	1.31405	4.80895
2395_1	GO:0048534	2.14074	6.48771
2395_1	GO:0048568	3.21127	10.5267
2395_1	GO:0048583	1.18251	2.35041
2395_1	GO:0048584	1.36216	3.11907
2395_1	GO:0048585	1.31725	2.65445
2395_1	GO:0048589	1.49187	2.97335
2395_1	GO:0048598	2.42866	8.46171
2395_1	GO:0048608	1.92382	3.88012
2395_1	GO:0048609	0.664673	-1.73391
2395_1	GO:0048646	1.54043	4.16221
2395_1	GO:0048666	0.926647	-0.593792
2395_1	GO:0048667	0.961379	-0.223911
2395_1	GO:0048699	1.25367	2.5982
2395_1	GO:0048729	1.73393	4.48149
2395_1	GO:0048731	1.35549	6.43433
2395_1	GO:0048732	2.23048	6.32598
2395_1	GO:0048812	0.903206	-0.590247
2395_1	GO:0048856	1.2859	5.7293
2395_1	GO:0048858	0.94451	-0.340269
2395_1	GO:0048869	1.44345	6.93705
2395_1	GO:0048870	1.24266	2.23568
2395_1	GO:0048871	0.555278	-1.90267
2395_1	GO:0048878	0.68118	-2.04058
2395_1	GO:0050776	0.693088	-1.21004
2395_1	GO:0050778	0.612102	-1.32296
2395_1	GO:0050789	1.15586	4.64987
2395_1	GO:0050790	0.80217	-1.75902
2395_1	GO:0050793	1.5513	6.32158
2395_1	GO:0050794	1.16687	4.71442
2395_1	GO:0050801	0.244081	-3.82028
2395_1	GO:0050804	0.10367	-4.16681
2395_1	GO:0050865	2.26423	6.31901
2395_1	GO:0050877	0.630676	-2.50755
2395_1	GO:0050896	0.994338	-0.121768
2395_1	GO:0050906	0	-2.20043
2395_1	GO:0050907	0	-1.60909
2395_1	GO:0051046	0.813794	-0.876864
2395_1	GO:0051049	0.897952	-0.796517
2395_1	GO:0051050	0.345582	-3.36903
2395_1	GO:0051051	1.17509	0.676275
2395_1	GO:0051090	1.83872	3.35519
2395_1	GO:0051093	2.10146	7.91555
2395_1	GO:0051094	1.39778	3.34293
2395_1	GO:0051128	0.916844	-0.821346
2395_1	GO:0051129	1.05878	0.290657
2395_1	GO:0051130	0.764017	-1.60468
2395_1	GO:0051171	1.7237	10.8993
2395_1	GO:0051172	1.69536	6.71262
2395_1	GO:0051173	1.90799	10.0895
2395_1	GO:0051174	1.27273	1.92097
2395_1	GO:0051179	1.0374	0.652245
2395_1	GO:0051223	1.02347	0.0890445
2395_1	GO:0051234	0.921593	-1.0189
2395_1	GO:0051239	1.32983	3.95974
2395_1	GO:0051240	1.38151	3.43912
2395_1	GO:0051241	1.84281	5.69818
2395_1	GO:0051246	1.3314	3.01164
2395_1	GO:0051247	1.20936	1.48846
2395_1	GO:0051248	1.29209	1.57207
2395_1	GO:0051249	2.23104	5.43845
2395_1	GO:0051252	2.15145	14.1131
2395_1	GO:0051253	2.12557	8.70657
2395_1	GO:0051254	2.56585	13.2916
2395_1	GO:0051270	1.16038	1.12181
2395_1	GO:0051272	1.75021	3.76117
2395_1	GO:0051276	2.35405	7.25031
2395_1	GO:0051301	1.16863	0.716254
2395_1	GO:0051336	0.297314	-3.88629
2395_1	GO:0051338	1.23453	1.3258
2395_1	GO:0051345	0.286845	-2.94122
2395_1	GO:0051347	0.949983	-0.234753
2395_1	GO:0051493	1.31213	1.10164
2395_1	GO:0051603	0.1332	-3.46005
2395_1	GO:0051606	0.824487	-0.552053
2395_1	GO:0051640	0.212299	-3.06243
2395_1	GO:0051641	0.658888	-3.20306
2395_1	GO:0051649	0.679321	-2.41662
2395_1	GO:0051674	1.24266	2.23568
2395_1	GO:0051704	0.613622	-2.22722
2395_1	GO:0051707	0.600579	-2.15527
2395_1	GO:0051716	1.01253	0.232921
2395_1	GO:0051726	1.76271	4.40195
2395_1	GO:0051960	0.604717	-2.15156
2395_1	GO:0052547	0.268336	-2.496
2395_1	GO:0055065	0.281783	-3.40811
2395_1	GO:0055074	0.180527	-3.51697
2395_1	GO:0055080	0.260564	-3.63048
2395_1	GO:0055082	0.721117	-1.48984
2395_1	GO:0055085	1.00992	0.0689265
2395_1	GO:0055086	0.920104	-0.295258
2395_1	GO:0060249	0.477669	-1.87026
2395_1	GO:0060255	1.67895	11.0338
2395_1	GO:0060284	0.948552	-0.256964
2395_1	GO:0060322	0.727291	-1.89346
2395_1	GO:0060341	0.974516	-0.11527
2395_1	GO:0060429	2.00064	7.7665
2395_1	GO:0060548	1.61909	3.7281
2395_1	GO:0060627	0.271831	-2.79941
2395_1	GO:0061024	0.498604	-2.31988
2395_1	GO:0061061	1.85164	4.63208
2395_1	GO:0061458	1.91907	3.87556
2395_1	GO:0061564	0.997577	-0.0138818
2395_1	GO:0061919	0.275457	-2.46217
2395_1	GO:0065003	0.287109	-4.35255
2395_1	GO:0065007	1.12472	4.07608
2395_1	GO:0065008	0.76484	-3.07802
2395_1	GO:0065009	0.927849	-0.750642
2395_1	GO:0070201	1.06235	0.239883
2395_1	GO:0070647	0.745538	-1.23795
2395_1	GO:0070727	0.808814	-1.35479
2395_1	GO:0070848	1.73327	4.32321
2395_1	GO:0070887	1.16264	1.76487
2395_1	GO:0070925	0.806684	-0.846545
2395_1	GO:0071310	1.23875	2.32552
2395_1	GO:0071345	0.774781	-1.04627
2395_1	GO:0071363	1.54988	3.1521
2395_1	GO:0071396	0.795173	-0.994233
2395_1	GO:0071407	0.848219	-0.721428
2395_1	GO:0071417	0.895963	-0.449256
2395_1	GO:0071495	1.0035	0.0261404
2395_1	GO:0071702	1.10284	0.852709
2395_1	GO:0071704	1.27664	6.73435
2395_1	GO:0071705	1.20367	1.50622
2395_1	GO:0071840	0.812789	-3.2877
2395_1	GO:0072359	1.14794	1.13792
2395_1	GO:0072503	0.243798	-3.22329
2395_1	GO:0072507	0.22974	-3.35421
2395_1	GO:0072594	0.799645	-0.679322
2395_1	GO:0072657	0.590629	-1.7098
2395_1	GO:0080090	1.68644	10.5163
2395_1	GO:0080134	1.51666	3.23971
2395_1	GO:0080135	1.38122	1.80246
2395_1	GO:0090066	0.542918	-2.12401
2395_1	GO:0090087	0.985675	-0.0553721
2395_1	GO:0090304	1.98502	13.5279
2395_1	GO:0090407	1.55424	2.02429
2395_1	GO:0097190	0.562944	-1.6221
2395_1	GO:0097435	0.301129	-3.1812
2395_1	GO:0097659	2.13711	13.47
2395_1	GO:0098542	0.864818	-0.594875
2395_1	GO:0098609	0.86145	-0.952013
2395_1	GO:0098655	0.580215	-2.25895
2395_1	GO:0098656	1.62242	2.37271
2395_1	GO:0098660	0.606934	-2.08167
2395_1	GO:0098662	0.660393	-1.71607
2395_1	GO:0098771	0.257224	-3.67791
2395_1	GO:0098916	0.140267	-4.78633
2395_1	GO:0099177	0.103359	-4.14851
2395_1	GO:0099536	0.136351	-4.88352
2395_1	GO:0099537	0.138942	-4.80484
2395_1	GO:0120031	1.81733	3.13913
2395_1	GO:0120035	1.01498	0.0839009
2395_1	GO:0120036	0.744728	-2.16307
2395_1	GO:0120039	0.945096	-0.336404
2395_1	GO:0140352	0.783436	-1.20582
2395_1	GO:0198738	2.13093	5.18628
2395_1	GO:1901135	0.630203	-2.10957
2395_1	GO:1901137	0.663672	-1.52164
2395_1	GO:1901360	1.85575	12.9415
2395_1	GO:1901361	2.34032	4.46807
2395_1	GO:1901362	1.98971	12.7162
2395_1	GO:1901564	0.97815	-0.335671
2395_1	GO:1901565	0.376841	-3.61185
2395_1	GO:1901566	0.755029	-1.60605
2395_1	GO:1901575	1.03349	0.248549
2395_1	GO:1901576	1.73214	10.9445
2395_1	GO:1901615	0.594884	-1.64891
2395_1	GO:1901652	1.47265	1.77198
2395_1	GO:1901698	0.871643	-0.733075
2395_1	GO:1901699	0.84674	-0.685452
2395_1	GO:1901700	1.2191	1.60935
2395_1	GO:1901701	1.00388	0.0239572
2395_1	GO:1902531	1.15886	1.19429
2395_1	GO:1902532	1.23409	0.926288
2395_1	GO:1902533	1.25027	1.48944
2395_1	GO:1902679	2.08984	8.2766
2395_1	GO:1902680	2.48039	12.2897
2395_1	GO:1903047	1.31629	1.46509
2395_1	GO:1903131	3.89762	12.4563
2395_1	GO:1903506	2.16085	13.7364
2395_1	GO:1903507	2.08984	8.2766
2395_1	GO:1903508	2.48156	12.3047
2395_1	GO:1903530	0.837568	-0.724115
2395_1	GO:1903793	0.625978	-1.27707
2395_1	GO:1903827	0.646505	-1.32514
2395_1	GO:1905114	1.92735	4.66627
2395_1	GO:2000026	1.48253	4.23282
2395_1	GO:2000112	2.08661	13.408
2395_1	GO:2000113	2.03698	8.26278
2395_1	GO:2000145	1.21777	1.49749
2395_1	GO:2000147	1.76734	3.83201
2395_1	GO:2001141	2.16024	13.7263
2395_3	GO:0000003	0.755515	-0.68375
2395_3	GO:0000122	2.82486	4.18473
2395_3	GO:0000165	0.733496	-0.569319
2395_3	GO:0000226	0	-1.40825
2395_3	GO:0000278	0.304971	-1.24692
2395_3	GO:0000280	0	-1.14978
2395_3	GO:0000902	0.955371	-0.13126
2395_3	GO:0000904	1.2725	0.67355
2395_3	GO:0001501	4.47302	6.68103
2395_3	GO:0001525	1.76315	1.47222
2395_3	GO:0001568	1.97239	2.17852
2395_3	GO:0001667	1.62285	1.10693
2395_3	GO:0001775	3.05523	4.44772
2395_3	GO:0001816	0.788022	-0.339646
2395_3	GO:0001817	0.799361	-0.320425
2395_3	GO:0001819	1.24069	0.308771
2395_3	GO:0001932	1.62833	1.43775
2395_3	GO:0001934	1.78094	1.49288
2395_3	GO:0001944	1.91164	2.07729
2395_3	GO:0002009	1.38058	0.805489
2395_3	GO:0002250	0.716846	-0.339418
2395_3	GO:0002252	0.921234	-0.116787
2395_3	GO:0002376	1.75809	2.39617
2395_3	GO:0002520	2.69939	3.45758
2395_3	GO:0002521	4.60444	5.60524
2395_3	GO:0002682	0.799201	-0.476554
2395_3	GO:0002683	1.07009	0.101508
2395_3	GO:0002684	0.674536	-0.570953
2395_3	GO:0002694	1.17096	0.28679
2395_3	GO:0003006	0.869187	-0.298486
2395_3	GO:0003008	0.587314	-1.45451
2395_3	GO:0003012	0	-1.59281
2395_3	GO:0003013	0.534045	-0.940101
2395_3	GO:0005975	1.42653	0.655205
2395_3	GO:0006082	1.32494	0.572367
2395_3	GO:0006091	0	-1.18363
2395_3	GO:0006139	2.20691	6.31605
2395_3	GO:0006259	2.90577	2.95847
2395_3	GO:0006281	5.09338	4.56159
2395_3	GO:0006325	4.32277	5.79409
2395_3	GO:0006351	2.65193	6.98782
2395_3	GO:0006355	2.69643	7.18464
2395_3	GO:0006357	3.36054	8.683
2395_3	GO:0006366	3.30625	8.55671
2395_3	GO:0006396	0	-1.67247
2395_3	GO:0006397	0	-1.18808
2395_3	GO:0006412	0	-1.18614
2395_3	GO:0006464	1.19698	0.795353
2395_3	GO:0006468	1.65414	1.77064
2395_3	GO:0006508	0.177651	-2.05532
2395_3	GO:0006511	0	-1.30856
2395_3	GO:0006518	0.445038	-0.853204
2395_3	GO:0006629	1.61146	1.47891
2395_3	GO:0006725	2.11875	6.0853
2395_3	GO:0006753	1.28617	0.370009
2395_3	GO:0006793	1.82066	2.92913
2395_3	GO:0006796	1.82682	2.94232
2395_3	GO:0006807	1.47167	3.8818
2395_3	GO:0006810	0.943507	-0.270501
2395_3	GO:0006811	1.15278	0.624121
2395_3	GO:0006812	0.60024	-0.931512
2395_3	GO:0006816	0.533333	-0.651611
2395_3	GO:0006820	1.3614	1.27145
2395_3	GO:0006869	0	-1.37033
2395_3	GO:0006873	0.321647	-1.24274
2395_3	GO:0006874	0.425532	-0.901656
2395_3	GO:0006875	0.350018	-1.13791
2395_3	GO:0006886	2.03735	1.81064
2395_3	GO:0006897	0.461255	-0.803725
2395_3	GO:0006914	0.734754	-0.30752
2395_3	GO:0006915	1.49402	1.48373
2395_3	GO:0006928	1.36101	1.32246
2395_3	GO:0006935	1.10742	0.227413
2395_3	GO:0006950	1.35039	1.40618
2395_3	GO:0006952	0.904773	-0.213685
2395_3	GO:0006954	0.737191	-0.454861
2395_3	GO:0006955	1.1919	0.410435
2395_3	GO:0006974	2.58844	2.56106
2395_3	GO:0006979	0.639795	-0.457626
2395_3	GO:0006996	1.16932	0.701009
2395_3	GO:0007005	0	-1.32073
2395_3	GO:0007010	1.06232	0.158227
2395_3	GO:0007015	0	-1.46036
2395_3	GO:0007017	0.352113	-1.11956
2395_3	GO:0007049	0.990753	-0.0235458
2395_3	GO:0007154	1.04845	0.33109
2395_3	GO:0007155	0.610376	-1.31063
2395_3	GO:0007165	1.00071	0.00436416
2395_3	GO:0007166	1.08401	0.332935
2395_3	GO:0007167	1.38432	0.94793
2395_3	GO:0007169	1.49105	0.991802
2395_3	GO:0007186	0.454133	-1.24366
2395_3	GO:0007264	2.32019	2.25068
2395_3	GO:0007267	1.23431	0.820592
2395_3	GO:0007268	0	-2.31674
2395_3	GO:0007275	1.54111	3.76028
2395_3	GO:0007276	0.416493	-0.968561
2395_3	GO:0007283	0	-1.30653
2395_3	GO:0007346	0	-1.30592
2395_3	GO:0007389	4.41876	6.05487
2395_3	GO:0007399	1.46744	2.18901
2395_3	GO:0007409	1.53728	1.06714
2395_3	GO:0007417	0.142796	-2.47794
2395_3	GO:0007420	0.182315	-2.0993
2395_3	GO:0007423	1.97066	2.17354
2395_3	GO:0007507	1.5777	1.18737
2395_3	GO:0007600	1.35731	0.63121
2395_3	GO:0007606	0	-0.61422
2395_3	GO:0007608	0	-0.477238
2395_3	GO:0007610	0.675828	-0.738963
2395_3	GO:0008015	0.586682	-0.782662
2395_3	GO:0008104	1.1425	0.480067
2395_3	GO:0008150	1.02982	0.80783
2395_3	GO:0008152	1.37131	3.59013
2395_3	GO:0008219	1.46002	1.469
2395_3	GO:0008283	2.01845	3.55065
2395_3	GO:0008284	2.11254	2.64663
2395_3	GO:0008285	0.478011	-1.11656
2395_3	GO:0008610	2.2805	2.12002
2395_3	GO:0009056	0.699399	-0.865649
2395_3	GO:0009057	0	-2.0193
2395_3	GO:0009058	2.0509	6.1588
2395_3	GO:0009059	2.08181	5.43387
2395_3	GO:0009117	1.28866	0.372462
2395_3	GO:0009314	0	-1.35186
2395_3	GO:0009593	6.84932	3.79145
2395_3	GO:0009605	1.01894	0.0740037
2395_3	GO:0009607	0.714626	-0.611301
2395_3	GO:0009611	2.53073	2.5739
2395_3	GO:0009617	0.414079	-0.933211
2395_3	GO:0009628	1.01916	0.042914
2395_3	GO:0009653	2.00236	4.99957
2395_3	GO:0009719	1.06914	0.21922
2395_3	GO:0009725	0.234687	-1.71525
2395_3	GO:0009790	3.13526	5.86683
2395_3	GO:0009792	3.96334	6.2232
2395_3	GO:0009887	2.87845	5.52016
2395_3	GO:0009888	2.10917	4.16718
2395_3	GO:0009889	2.53247	7.05084
2395_3	GO:0009890	2.48928	4.15165
2395_3	GO:0009891	3.4029	7.88859
2395_3	GO:0009892	1.76812	2.90333
2395_3	GO:0009893	2.48455	6.90279
2395_3	GO:0009894	1.03842	0.0683505
2395_3	GO:0009896	1.96207	1.2556
2395_3	GO:0009966	1.22461	0.949003
2395_3	GO:0009967	1.7077	2.00622
2395_3	GO:0009968	1.07165	0.192658
2395_3	GO:0009987	1.05555	1.19762
2395_3	GO:0009991	3.03951	2.84729
2395_3	GO:0010033	1.21126	0.895336
2395_3	GO:0010035	1.29255	0.444038
2395_3	GO:0010243	0.23175	-1.65383
2395_3	GO:0010256	0.752445	-0.289888
2395_3	GO:0010467	1.91195	5.09024
2395_3	GO:0010468	2.14859	5.83998
2395_3	GO:0010498	0	-1.16953
2395_3	GO:0010556	2.45382	6.49516
2395_3	GO:0010557	3.40535	7.70663
2395_3	GO:0010558	2.31884	3.55551
2395_3	GO:0010562	1.68229	1.45851
2395_3	GO:0010563	3.40467	3.40442
2395_3	GO:0010564	0.414766	-0.931933
2395_3	GO:0010604	2.6738	7.40448
2395_3	GO:0010605	1.43459	1.58693
2395_3	GO:0010608	0	-1.1927
2395_3	GO:0010628	1.21679	0.493359
2395_3	GO:0010629	0.993377	-0.0117191
2395_3	GO:0010638	2.43665	2.08179
2395_3	GO:0010646	1.2837	1.33198
2395_3	GO:0010647	1.49272	1.50396
2395_3	GO:0010648	0.971008	-0.0828108
2395_3	GO:0010817	2.57258	2.76812
2395_3	GO:0010876	0	-1.55981
2395_3	GO:0010941	1.25611	0.734469
2395_3	GO:0010942	0	-1.67377
2395_3	GO:0010975	1.17199	0.323441
2395_3	GO:0012501	1.46092	1.41141
2395_3	GO:0014070	0.693481	-0.657776
2395_3	GO:0015031	1.79066	2.08242
2395_3	GO:0015833	1.74216	1.96394
2395_3	GO:0016032	0	-1.29253
2395_3	GO:0016043	0.798913	-1.3202
2395_3	GO:0016049	1.41343	0.717946
2395_3	GO:0016055	1.07143	0.12303
2395_3	GO:0016070	2.23214	5.79199
2395_3	GO:0016071	0	-1.40704
2395_3	GO:0016192	1.2672	0.661119
2395_3	GO:0016310	1.75022	2.25403
2395_3	GO:0016311	1.75234	0.977331
2395_3	GO:0016477	1.69991	2.21068
2395_3	GO:0016567	0	-1.60313
2395_3	GO:0016569	5.14801	5.20343
2395_3	GO:0016570	5.29101	5.30921
2395_3	GO:0018130	2.45147	6.66635
2395_3	GO:0018193	1.95925	2.20056
2395_3	GO:0019219	2.53892	7.05705
2395_3	GO:0019220	1.9084	2.42842
2395_3	GO:0019221	0	-1.23398
2395_3	GO:0019222	1.86823	5.53422
2395_3	GO:0019438	2.43261	6.62413
2395_3	GO:0019439	0	-1.07384
2395_3	GO:0019538	0.973183	-0.134717
2395_3	GO:0019637	1.64474	1.13704
2395_3	GO:0019725	1.4313	0.912356
2395_3	GO:0019752	1.03341	0.0582148
2395_3	GO:0019941	0	-1.31341
2395_3	GO:0019953	0.320924	-1.28746
2395_3	GO:0022008	1.72503	2.78499
2395_3	GO:0022402	0.25025	-1.5593
2395_3	GO:0022407	1.80766	1.35258
2395_3	GO:0022411	0.694444	-0.38595
2395_3	GO:0022414	0.755629	-0.683068
2395_3	GO:0022603	1.51694	1.3414
2395_3	GO:0022607	0.619743	-1.46436
2395_3	GO:0022610	0.609818	-1.31402
2395_3	GO:0022613	0	-0.978165
2395_3	GO:0023051	1.34548	1.62884
2395_3	GO:0023052	1.04743	0.325242
2395_3	GO:0023056	1.61732	1.87902
2395_3	GO:0023057	0.970739	-0.0834516
2395_3	GO:0023061	1.74459	1.31073
