## Supplementary Tables for "Limited overlap of eQTLs and GWAS hits due to systematic differences in discovery" (part 10 of 11)

### Sheet: Table S6 (continued)
Trait/Tissue	GO_ID	Enrichment	Zscore
2395_3	GO:0030001	0.453104	-0.838068
2395_3	GO:0030003	0.325521	-1.22699
2395_3	GO:0030029	1.53649	1.11136
2395_3	GO:0030030	1.32538	1.05654
2395_3	GO:0030031	2.38758	2.25168
2395_3	GO:0030036	1.76887	1.49792
2395_3	GO:0030097	3.05895	3.86778
2395_3	GO:0030154	1.63703	3.73407
2395_3	GO:0030155	1.27551	0.624501
2395_3	GO:0030162	0	-1.50015
2395_3	GO:0030163	0	-1.73875
2395_3	GO:0030182	1.47812	1.68128
2395_3	GO:0030334	1.40721	1.02987
2395_3	GO:0030335	1.81928	1.55477
2395_3	GO:0030855	0.475964	-1.15754
2395_3	GO:0031175	1.26975	0.758957
2395_3	GO:0031323	2.03102	5.94429
2395_3	GO:0031324	2.01574	3.51907
2395_3	GO:0031325	2.73406	7.26726
2395_3	GO:0031326	2.57154	7.20149
2395_3	GO:0031327	2.49688	4.15652
2395_3	GO:0031328	3.47584	8.02874
2395_3	GO:0031329	1.28755	0.463317
2395_3	GO:0031344	2.00893	2.2253
2395_3	GO:0031347	0.505051	-0.702234
2395_3	GO:0031399	1.84644	2.29054
2395_3	GO:0031400	0.903751	-0.142961
2395_3	GO:0031401	2.27428	2.8273
2395_3	GO:0031667	3.21543	3.01831
2395_3	GO:0032101	1.65975	1.50847
2395_3	GO:0032103	1.49254	0.702873
2395_3	GO:0032268	1.3809	1.19614
2395_3	GO:0032269	0.580889	-0.786505
2395_3	GO:0032270	1.7934	1.9838
2395_3	GO:0032446	0	-1.67141
2395_3	GO:0032501	1.32509	2.67622
2395_3	GO:0032502	1.39007	3.07651
2395_3	GO:0032504	0.587544	-0.828227
2395_3	GO:0032774	2.64434	6.97681
2395_3	GO:0032787	1.48662	0.692015
2395_3	GO:0032870	0.338524	-1.22691
2395_3	GO:0032879	1.10424	0.431681
2395_3	GO:0032880	1.40213	0.771693
2395_3	GO:0032940	1.25818	0.534186
2395_3	GO:0032989	1.25381	0.617467
2395_3	GO:0032990	1.3308	0.787558
2395_3	GO:0033036	0.950652	-0.187864
2395_3	GO:0033043	1.73611	1.65266
2395_3	GO:0033365	0.359454	-1.07046
2395_3	GO:0033554	1.20809	0.572138
2395_3	GO:0033674	1.96078	1.57235
2395_3	GO:0033993	0.875848	-0.277605
2395_3	GO:0034097	0.787402	-0.420326
2395_3	GO:0034220	0.878426	-0.310214
2395_3	GO:0034248	0	-1.10027
2395_3	GO:0034330	0.191131	-1.99929
2395_3	GO:0034613	0.96463	-0.090561
2395_3	GO:0034622	0.332889	-1.17418
2395_3	GO:0034641	1.99601	5.77739
2395_3	GO:0034645	2.13011	5.61239
2395_3	GO:0034654	2.49494	6.77383
2395_3	GO:0034655	0	-0.986639
2395_3	GO:0034660	0	-1.1424
2395_3	GO:0034762	1.32758	0.570241
2395_3	GO:0034765	1.33511	0.580145
2395_3	GO:0035239	1.44023	1.18799
2395_3	GO:0035295	1.49011	1.45581
2395_3	GO:0035556	1.18024	0.694521
2395_3	GO:0036211	1.19698	0.795353
2395_3	GO:0040007	0.70028	-0.750166
2395_3	GO:0040008	0	-1.91745
2395_3	GO:0040011	1.59774	2.08354
2395_3	GO:0040012	1.75607	1.99281
2395_3	GO:0040017	2.42392	2.86221
2395_3	GO:0042060	3.00601	2.90184
2395_3	GO:0042110	4.57247	5.39131
2395_3	GO:0042127	1.50927	1.66583
2395_3	GO:0042221	1.04001	0.197869
2395_3	GO:0042325	2.05832	2.66841
2395_3	GO:0042327	1.82149	1.66482
2395_3	GO:0042330	1.10619	0.224777
2395_3	GO:0042391	0	-1.62436
2395_3	GO:0042592	0.939739	-0.184782
2395_3	GO:0042886	1.71956	1.91506
2395_3	GO:0042981	1.0761	0.208218
2395_3	GO:0043009	4.28495	6.64958
2395_3	GO:0043043	0	-1.28646
2395_3	GO:0043065	0	-1.58975
2395_3	GO:0043066	1.41143	0.863759
2395_3	GO:0043067	1.05533	0.153209
2395_3	GO:0043068	0	-1.60107
2395_3	GO:0043069	1.38568	0.817874
2395_3	GO:0043085	0.985028	-0.0356107
2395_3	GO:0043086	1.27065	0.41238
2395_3	GO:0043161	0	-1.12134
2395_3	GO:0043170	1.40021	3.25099
2395_3	GO:0043207	0.761421	-0.491073
2395_3	GO:0043254	0	-1.33149
2395_3	GO:0043269	1.30804	0.795841
2395_3	GO:0043270	0.38506	-1.03151
2395_3	GO:0043408	0.798509	-0.40135
2395_3	GO:0043410	1.0981	0.16676
2395_3	GO:0043412	1.14523	0.599216
2395_3	GO:0043436	1.35272	0.615661
2395_3	GO:0043549	2.03926	2.10008
2395_3	GO:0043603	0.63674	-0.669093
2395_3	GO:0043604	0	-1.48458
2395_3	GO:0043632	0	-1.31414
2395_3	GO:0043933	0.359906	-1.59237
2395_3	GO:0044057	0.284252	-1.40478
2395_3	GO:0044070	1.3587	0.712834
2395_3	GO:0044085	0.581734	-1.64921
2395_3	GO:0044087	0.76147	-0.593349
2395_3	GO:0044089	1.25039	0.46953
2395_3	GO:0044092	1.68919	1.43497
2395_3	GO:0044093	1.07296	0.199635
2395_3	GO:0044237	1.44417	3.82764
2395_3	GO:0044238	1.44202	3.735
2395_3	GO:0044248	0.677277	-0.83229
2395_3	GO:0044249	2.06107	6.0876
2395_3	GO:0044255	1.83246	1.62673
2395_3	GO:0044257	0	-1.47474
2395_3	GO:0044260	1.60819	4.22603
2395_3	GO:0044265	0	-1.74564
2395_3	GO:0044267	0.989609	-0.0474033
2395_3	GO:0044270	0	-1.01647
2395_3	GO:0044271	2.17353	5.85332
2395_3	GO:0044281	1.31666	0.809299
2395_3	GO:0044283	0.479846	-0.771356
2395_3	GO:0044403	0	-1.34295
2395_3	GO:0044419	0.579262	-1.01957
2395_3	GO:0044703	0.265745	-1.48835
2395_3	GO:0044770	0	-1.30386
2395_3	GO:0044772	0	-1.18458
2395_3	GO:0045087	1.7321	0.953102
2395_3	GO:0045184	1.66339	1.78782
2395_3	GO:0045321	2.95858	3.94581
2395_3	GO:0045595	1.88637	2.85073
2395_3	GO:0045596	2.56351	3.36364
2395_3	GO:0045597	1.2837	0.718919
2395_3	GO:0045785	2.19298	2.00243
2395_3	GO:0045859	0.987817	-0.0213526
2395_3	GO:0045892	2.49532	3.93394
2395_3	GO:0045893	3.68628	8.23606
2395_3	GO:0045934	2.29292	3.56072
2395_3	GO:0045935	3.59212	8.3728
2395_3	GO:0045936	3.40467	3.40442
2395_3	GO:0045937	1.68229	1.45851
2395_3	GO:0045944	4.15385	8.72734
2395_3	GO:0046483	2.15869	6.16181
2395_3	GO:0046649	3.15557	3.93637
2395_3	GO:0046700	0	-1.01647
2395_3	GO:0046903	1.11334	0.249435
2395_3	GO:0046907	1.46056	0.963979
2395_3	GO:0048232	0	-1.33578
2395_3	GO:0048285	0	-1.27411
2395_3	GO:0048468	1.23762	0.962872
2395_3	GO:0048513	1.79136	4.05571
2395_3	GO:0048514	2.14082	2.44674
2395_3	GO:0048518	1.64625	4.34903
2395_3	GO:0048519	1.18958	1.10822
2395_3	GO:0048522	1.62608	3.9167
2395_3	GO:0048523	1.26892	1.5025
2395_3	GO:0048534	2.85122	3.62406
2395_3	GO:0048568	3.01659	3.79629
2395_3	GO:0048583	1.33194	1.62499
2395_3	GO:0048584	1.68995	2.24697
2395_3	GO:0048585	1.4404	1.3254
2395_3	GO:0048589	0.882807	-0.25627
2395_3	GO:0048598	2.31374	2.84745
2395_3	GO:0048608	1.37836	0.669826
2395_3	GO:0048609	0.595061	-0.812268
2395_3	GO:0048646	2.21607	3.60262
2395_3	GO:0048666	1.47493	1.4513
2395_3	GO:0048667	1.26636	0.595585
2395_3	GO:0048699	1.63681	2.38529
2395_3	GO:0048729	1.22599	0.516498
2395_3	GO:0048731	1.56155	3.80416
2395_3	GO:0048732	3.1348	3.84369
2395_3	GO:0048812	1.1744	0.408223
2395_3	GO:0048856	1.41414	3.09678
2395_3	GO:0048858	1.34383	0.814921
2395_3	GO:0048869	1.61951	3.66755
2395_3	GO:0048870	1.60617	1.96777
2395_3	GO:0048871	0.358423	-1.13748
2395_3	GO:0048878	1.41318	1.02011
2395_3	GO:0050776	0	-1.48616
2395_3	GO:0050778	0	-1.21465
2395_3	GO:0050789	1.20616	2.33734
2395_3	GO:0050790	0.946074	-0.171374
2395_3	GO:0050793	1.55148	2.35433
2395_3	GO:0050794	1.23907	2.57264
2395_3	GO:0050801	0.272331	-1.41576
2395_3	GO:0050804	0	-1.74196
2395_3	GO:0050865	1.80115	1.39978
2395_3	GO:0050877	0.667891	-0.869886
2395_3	GO:0050896	1.00654	0.055023
2395_3	GO:0050906	0	-0.750604
2395_3	GO:0050907	0	-0.381017
2395_3	GO:0051046	1.25549	0.460208
2395_3	GO:0051049	1.00088	0.002645
2395_3	GO:0051050	0.274801	-1.4414
2395_3	GO:0051051	1.3587	0.554405
2395_3	GO:0051090	3.58607	3.68992
2395_3	GO:0051093	2.00182	2.39682
2395_3	GO:0051094	1.2761	0.909587
2395_3	GO:0051128	1.19474	0.742495
2395_3	GO:0051129	0.899281	-0.18683
2395_3	GO:0051130	1.18104	0.480985
2395_3	GO:0051171	2.14279	6.476
2395_3	GO:0051172	1.63282	2.10923
2395_3	GO:0051173	2.79785	7.32068
2395_3	GO:0051174	1.9084	2.42842
2395_3	GO:0051179	1.05572	0.346519
2395_3	GO:0051223	2.08507	1.67749
2395_3	GO:0051234	0.905643	-0.466033
2395_3	GO:0051239	1.16983	0.728456
2395_3	GO:0051240	1.09565	0.312892
2395_3	GO:0051241	1.55655	1.36277
2395_3	GO:0051246	1.40723	1.32171
2395_3	GO:0051247	1.69405	1.78896
2395_3	GO:0051248	0.543626	-0.885211
2395_3	GO:0051249	1.36799	0.556637
2395_3	GO:0051252	2.51836	6.74396
2395_3	GO:0051253	2.37178	3.71359
2395_3	GO:0051254	3.5998	8.09648
2395_3	GO:0051270	1.63666	1.65548
2395_3	GO:0051272	2.34055	2.57495
2395_3	GO:0051276	3.12663	4.372
2395_3	GO:0051301	2.43506	2.28195
2395_3	GO:0051336	0.236798	-1.57842
2395_3	GO:0051338	1.85744	1.81789
2395_3	GO:0051345	0.39968	-0.966639
2395_3	GO:0051347	1.71527	1.24993
2395_3	GO:0051493	0.921234	-0.118858
2395_3	GO:0051603	0	-1.38377
2395_3	GO:0051606	2.19459	1.42154
2395_3	GO:0051640	0	-1.4354
2395_3	GO:0051641	1.00634	0.0215234
2395_3	GO:0051649	1.44488	1.22041
2395_3	GO:0051674	1.60617	1.96777
2395_3	GO:0051704	0.24558	-1.59393
2395_3	GO:0051707	0.761808	-0.489777
2395_3	GO:0051716	0.993661	-0.0460705
2395_3	GO:0051726	1.25534	0.536281
2395_3	GO:0051960	0.256739	-1.52759
2395_3	GO:0052547	0	-1.2139
2395_3	GO:0055065	0.309598	-1.27145
2395_3	GO:0055074	0.397456	-0.981826
2395_3	GO:0055080	0.289855	-1.35221
2395_3	GO:0055082	1.51976	1.07363
2395_3	GO:0055085	0.791139	-0.566308
2395_3	GO:0055086	1.12803	0.17873
2395_3	GO:0060249	0	-1.35431
2395_3	GO:0060255	1.99406	6.05961
2395_3	GO:0060284	0.601685	-0.744551
2395_3	GO:0060322	0.175562	-2.16466
2395_3	GO:0060341	1.66667	1.15683
2395_3	GO:0060429	2.17225	3.48676
2395_3	GO:0060548	1.7116	1.58307
2395_3	GO:0060627	0.467946	-0.786796
2395_3	GO:0061024	0	-1.74215
2395_3	GO:0061061	2.59965	3.06167
2395_3	GO:0061458	1.36705	0.652984
2395_3	GO:0061564	1.3947	0.823356
2395_3	GO:0061919	0.734754	-0.30752
2395_3	GO:0065003	0.202716	-1.8795
2395_3	GO:0065007	1.1387	1.66311
2395_3	GO:0065008	0.58601	-2.08416
2395_3	GO:0065009	1.03594	0.139997
2395_3	GO:0070201	2.04583	1.63387
2395_3	GO:0070647	0	-1.7248
2395_3	GO:0070727	0.953592	-0.118865
2395_3	GO:0070848	2.53753	3.53537
2395_3	GO:0070887	0.99637	-0.015141
2395_3	GO:0070925	0.423012	-0.922192
2395_3	GO:0071310	1.19658	0.738955
2395_3	GO:0071345	0	-1.88143
2395_3	GO:0071363	2.22668	2.70424
2395_3	GO:0071396	0.295858	-1.30015
2395_3	GO:0071407	0.353232	-1.12582
2395_3	GO:0071417	0.375516	-1.04802
2395_3	GO:0071495	0.961142	-0.11256
2395_3	GO:0071702	1.32714	1.09619
2395_3	GO:0071704	1.37291	3.48522
2395_3	GO:0071705	1.55259	1.6547
2395_3	GO:0071840	0.77918	-1.47449
2395_3	GO:0072359	1.56561	1.61281
2395_3	GO:0072503	0.410509	-0.946005
2395_3	GO:0072507	0.381825	-1.03301
2395_3	GO:0072594	0.623441	-0.48101
2395_3	GO:0072657	0	-1.51752
2395_3	GO:0080090	2.09724	6.2907
2395_3	GO:0080134	2.79832	4.2377
2395_3	GO:0080135	2.58876	2.73967
2395_3	GO:0090066	0.311333	-1.24707
2395_3	GO:0090087	1.97316	1.53484
2395_3	GO:0090304	2.2576	6.15911
2395_3	GO:0090407	2.18818	1.63157
2395_3	GO:0097190	0.471476	-0.781718
2395_3	GO:0097435	0	-1.79243
2395_3	GO:0097659	2.65193	6.98782
2395_3	GO:0098542	1.37049	0.547339
2395_3	GO:0098609	0.796686	-0.538371
2395_3	GO:0098655	0.755858	-0.505558
2395_3	GO:0098656	0.527426	-0.652596
2395_3	GO:0098660	0.782677	-0.456177
2395_3	GO:0098662	0.862813	-0.269677
2395_3	GO:0098771	0.286862	-1.36537
2395_3	GO:0098916	0	-2.31674
2395_3	GO:0099177	0	-1.73922
2395_3	GO:0099536	0	-2.33111
2395_3	GO:0099537	0	-2.3155
2395_3	GO:0120031	1.66806	1.0582
2395_3	GO:0120035	2.05339	2.29808
2395_3	GO:0120036	1.12461	0.400913
2395_3	GO:0120039	1.34383	0.814921
2395_3	GO:0140352	1.19875	0.424511
2395_3	GO:0198738	1.0627	0.108356
2395_3	GO:1901135	0.438596	-1.25205
2395_3	GO:1901137	0.331455	-1.21465
2395_3	GO:1901360	2.05947	5.8797
2395_3	GO:1901361	0	-1.09678
2395_3	GO:1901362	2.42177	6.76453
2395_3	GO:1901564	0.973033	-0.155818
2395_3	GO:1901565	0.508259	-1.03337
2395_3	GO:1901566	0.331895	-1.78302
2395_3	GO:1901575	0.672156	-0.84255
2395_3	GO:1901576	2.06573	6.20641
2395_3	GO:1901615	0.742666	-0.430332
2395_3	GO:1901652	0.4914	-0.743141
2395_3	GO:1901698	0.219394	-1.72368
2395_3	GO:1901699	0.347705	-1.13805
2395_3	GO:1901700	1.10558	0.2985
2395_3	GO:1901701	1.1446	0.33596
2395_3	GO:1902531	1.41862	1.22108
2395_3	GO:1902532	1.58793	0.927404
2395_3	GO:1902533	1.76913	1.69553
2395_3	GO:1902679	2.49532	3.93394
2395_3	GO:1902680	3.68628	8.23606
2395_3	GO:1903047	0	-1.63364
2395_3	GO:1903131	5.02765	5.73852
2395_3	GO:1903506	2.69643	7.18464
2395_3	GO:1903507	2.49532	3.93394
2395_3	GO:1903508	3.68628	8.23606
2395_3	GO:1903530	1.39616	0.688512
2395_3	GO:1903793	0.554017	-0.62393
2395_3	GO:1903827	0.496524	-0.713126
2395_3	GO:1905114	0.89955	-0.194134
2395_3	GO:2000026	1.38201	1.2304
2395_3	GO:2000112	2.47372	6.54984
2395_3	GO:2000113	2.3212	3.55946
2395_3	GO:2000145	1.70911	1.82016
2395_3	GO:2000147	2.36897	2.61391
2395_3	GO:2001141	2.69643	7.18464
2714	GO:0000003	1.63915	2.67561
2714	GO:0000122	2.61913	5.72882
2714	GO:0000165	0.830871	-0.581787
2714	GO:0000226	0.335458	-1.60937
2714	GO:0000278	0.783239	-0.72641
2714	GO:0000280	0.595829	-0.980443
2714	GO:0000902	0.959949	-0.188322
2714	GO:0000904	0.931833	-0.271594
2714	GO:0001501	1.75747	2.20309
2714	GO:0001525	0.91229	-0.256711
2714	GO:0001568	1.02765	0.0937896
2714	GO:0001667	0.758495	-0.641451
2714	GO:0001775	0.916758	-0.283228
2714	GO:0001816	1.00937	0.0251729
2714	GO:0001817	1.02564	0.0681757
2714	GO:0001819	0.841574	-0.351142
2714	GO:0001932	1.13782	0.532784
2714	GO:0001934	1.12463	0.402985
2714	GO:0001944	0.992869	-0.0247129
2714	GO:0002009	0.468768	-1.57331
2714	GO:0002250	1.08519	0.16635
2714	GO:0002252	1.06512	0.172153
2714	GO:0002376	0.979182	-0.110699
2714	GO:0002520	1.33295	1.14725
2714	GO:0002521	1.4582	1.17323
2714	GO:0002682	0.956164	-0.171673
2714	GO:0002683	0.877193	-0.308183
2714	GO:0002684	0.74414	-0.760722
2714	GO:0002694	0.96401	-0.0923312
2714	GO:0003006	1.44467	1.43355
2714	GO:0003008	1.43462	2.60945
2714	GO:0003012	2.26916	3.02451
2714	GO:0003013	1.63116	2.03893
2714	GO:0005975	1.23419	0.643588
2714	GO:0006082	1.48639	1.47323
2714	GO:0006091	0.902527	-0.211006
2714	GO:0006139	1.76013	6.64683
2714	GO:0006259	0.738189	-0.769417
2714	GO:0006281	0.860585	-0.308694
2714	GO:0006325	2.46146	4.23215
2714	GO:0006351	1.91907	6.34449
2714	GO:0006355	1.95911	6.54003
2714	GO:0006357	2.31696	7.78032
2714	GO:0006366	2.31733	7.91778
2714	GO:0006396	1.65883	1.79673
2714	GO:0006397	0.8285	-0.328902
2714	GO:0006412	0.829876	-0.385349
2714	GO:0006464	1.05565	0.399279
2714	GO:0006468	0.890565	-0.50612
2714	GO:0006508	0.706048	-1.31948
2714	GO:0006511	1.43292	1.0966
2714	GO:0006518	0.779626	-0.669775
2714	GO:0006629	1.37911	1.54133
2714	GO:0006725	1.75938	6.83113
2714	GO:0006753	0.67446	-0.69832
2714	GO:0006793	0.886749	-0.704215
2714	GO:0006796	0.864664	-0.832595
2714	GO:0006807	1.33097	4.71962
2714	GO:0006810	0.87611	-1.05337
2714	GO:0006811	0.891039	-0.803553
2714	GO:0006812	0.687371	-1.33477
2714	GO:0006816	0.819807	-0.460608
2714	GO:0006820	0.971817	-0.169215
2714	GO:0006869	1.13229	0.304988
2714	GO:0006873	0.837346	-0.523559
2714	GO:0006874	0.826219	-0.477389
2714	GO:0006875	0.718477	-0.836676
2714	GO:0006886	0.925605	-0.222521
2714	GO:0006897	0.850822	-0.406484
2714	GO:0006914	1.325	0.802873
2714	GO:0006915	1.1227	0.605084
2714	GO:0006928	0.989694	-0.0620443
2714	GO:0006935	0.386922	-2.13163
2714	GO:0006950	1.07866	0.552198
2714	GO:0006952	0.971278	-0.115162
2714	GO:0006954	0.74001	-0.794292
2714	GO:0006955	0.976342	-0.0944414
2714	GO:0006974	1.2149	0.618274
2714	GO:0006979	2.16606	2.87539
2714	GO:0006996	1.13817	0.97194
2714	GO:0007005	0.231054	-1.70092
2714	GO:0007010	0.509003	-2.04377
2714	GO:0007015	0.585823	-1.03611
2714	GO:0007017	0.946186	-0.157024
2714	GO:0007049	0.968263	-0.143882
2714	GO:0007154	1.0016	0.0178326
2714	GO:0007155	0.708599	-1.51663
2714	GO:0007165	1.0373	0.373331
2714	GO:0007166	1.06242	0.397067
2714	GO:0007167	1.34366	1.442
2714	GO:0007169	0.6574	-1.15452
2714	GO:0007186	1.3468	1.40774
2714	GO:0007264	0.651572	-0.882894
2714	GO:0007267	1.05531	0.298685
2714	GO:0007268	0.945701	-0.200745
2714	GO:0007275	1.27799	3.04727
2714	GO:0007276	1.38803	0.987294
2714	GO:0007283	1.34018	0.699521
2714	GO:0007346	1.01249	0.0313545
2714	GO:0007389	1.13427	0.353927
2714	GO:0007399	1.44037	3.3355
2714	GO:0007409	0.645508	-1.15503
2714	GO:0007417	1.37839	1.7975
2714	GO:0007420	1.6792	2.82041
2714	GO:0007423	1.11982	0.388069
2714	GO:0007507	1.30404	1.01298
2714	GO:0007600	1.1485	0.490177
2714	GO:0007606	0.890869	-0.217897
2714	GO:0007608	1.09769	0.194777
2714	GO:0007610	2.25347	4.55006
2714	GO:0008015	1.59508	1.83889
2714	GO:0008104	0.82228	-1.04054
2714	GO:0008150	1.03377	1.4968
2714	GO:0008152	1.293	4.98478
2714	GO:0008219	1.03174	0.167991
2714	GO:0008283	1.25576	1.50561
2714	GO:0008284	0.651466	-1.23876
2714	GO:0008285	1.48671	1.72593
2714	GO:0008610	1.4964	1.41285
2714	GO:0009056	1.08871	0.496884
2714	GO:0009057	1.33135	1.27589
2714	GO:0009058	1.52182	5.06266
2714	GO:0009059	1.52805	4.51475
2714	GO:0009117	0.683371	-0.676953
2714	GO:0009314	0.840689	-0.345179
2714	GO:0009593	0.475285	-1.05925
2714	GO:0009605	0.783503	-1.3604
2714	GO:0009607	0.83717	-0.587591
2714	GO:0009611	0.523697	-1.41016
2714	GO:0009617	0.785299	-0.565855
2714	GO:0009628	1.21411	0.833455
2714	GO:0009653	1.1134	0.836779
2714	GO:0009719	1.72476	3.72506
2714	GO:0009725	2.39258	4.77155
2714	GO:0009790	0.926477	-0.278793
2714	GO:0009792	0.996678	-0.00989593
2714	GO:0009887	1.36503	1.64291
2714	GO:0009888	1.45259	2.6076
2714	GO:0009889	1.77107	5.86755
2714	GO:0009890	2.23239	5.53032
2714	GO:0009891	2.09482	5.85064
2714	GO:0009892	1.69921	4.37606
2714	GO:0009893	1.79634	5.95591
2714	GO:0009894	1.29844	0.971209
2714	GO:0009896	2.17606	2.69647
2714	GO:0009966	0.854153	-0.98064
2714	GO:0009967	0.982267	-0.0831644
2714	GO:0009968	0.842308	-0.698712
2714	GO:0009987	1.05808	2.15131
2714	GO:0009991	2.06644	2.67919
2714	GO:0010033	1.62501	4.21558
2714	GO:0010035	1.29294	0.709309
2714	GO:0010243	1.69583	2.63031
2714	GO:0010256	1.8018	1.75762
2714	GO:0010467	1.6772	6.25655
2714	GO:0010468	1.7826	6.58547
2714	GO:0010498	0.919963	-0.171509
2714	GO:0010556	1.74713	5.50824
2714	GO:0010557	2.0746	5.53614
2714	GO:0010558	2.24573	5.44262
2714	GO:0010562	0.900016	-0.364785
2714	GO:0010563	1.11753	0.28085
2714	GO:0010564	0.748223	-0.752236
2714	GO:0010604	1.83702	5.91285
2714	GO:0010605	1.75282	4.54052
2714	GO:0010608	1.48462	1.0918
2714	GO:0010628	1.51987	1.9639
2714	GO:0010629	1.04657	0.144526
2714	GO:0010638	0.461538	-1.41478
2714	GO:0010646	0.763409	-1.83017
2714	GO:0010647	0.853166	-0.747671
2714	GO:0010648	0.97551	-0.121162
2714	GO:0010817	2.05701	3.01058
2714	GO:0010876	1.07085	0.170105
2714	GO:0010941	0.922273	-0.351403
2714	GO:0010942	1.35722	1.03466
2714	GO:0010975	1.1892	0.573677
2714	GO:0012501	1.09971	0.496806
2714	GO:0014070	1.92163	3.30721
2714	GO:0015031	1.15088	0.669007
2714	GO:0015833	1.12587	0.566196
2714	GO:0016032	0.711406	-0.616109
2714	GO:0016043	0.96749	-0.342212
2714	GO:0016049	1.33592	0.987285
2714	GO:0016055	1.31617	0.815136
2714	GO:0016070	1.90382	7.08943
2714	GO:0016071	0.518314	-1.1481
2714	GO:0016192	1.01196	0.0528745
2714	GO:0016310	0.750055	-1.27932
2714	GO:0016311	0.80402	-0.439954
2714	GO:0016477	1.05898	0.299316
2714	GO:0016567	1.57323	1.61302
2714	GO:0016569	1.47121	1.05107
2714	GO:0016570	1.53341	1.15635
2714	GO:0018130	1.81995	5.98397
2714	GO:0018193	1.01854	0.0763618
2714	GO:0019219	1.9222	6.96844
2714	GO:0019220	0.881591	-0.516938
2714	GO:0019221	1.18427	0.383814
2714	GO:0019222	1.57292	6.12796
2714	GO:0019438	1.80297	5.86209
2714	GO:0019439	1.28838	0.637231
2714	GO:0019538	0.848605	-1.37025
2714	GO:0019637	0.848279	-0.451889
2714	GO:0019725	1.30453	1.12636
2714	GO:0019752	1.62419	1.79557
2714	GO:0019941	1.42806	1.0886
2714	GO:0019953	1.39082	1.21648
2714	GO:0022008	1.69404	4.18991
2714	GO:0022402	0.771486	-0.863505
2714	GO:0022407	0.66589	-0.857784
2714	GO:0022411	0.261233	-1.46229
2714	GO:0022414	1.64024	2.67951
2714	GO:0022603	0.908075	-0.35986
2714	GO:0022607	0.641241	-2.32512
2714	GO:0022610	0.706215	-1.53261
2714	GO:0022613	0.907441	-0.16815
2714	GO:0023051	0.825907	-1.35214
2714	GO:0023052	1.04553	0.506161
2714	GO:0023056	0.985884	-0.0715703
2714	GO:0023057	0.975109	-0.123129
2714	GO:0023061	1.74123	2.11201
2714	GO:0030001	0.696573	-0.850699
2714	GO:0030003	0.849888	-0.478416
2714	GO:0030029	0.514139	-1.55638
2714	GO:0030030	0.868206	-0.713518
2714	GO:0030031	0.322945	-1.74625
2714	GO:0030036	0.588374	-1.23519
2714	GO:0030097	1.30251	0.979753
2714	GO:0030154	1.37647	3.46715
2714	GO:0030155	0.662252	-1.11359
2714	GO:0030162	0.295334	-1.85854
2714	GO:0030163	1.2318	0.730163
2714	GO:0030182	1.39888	2.18414
2714	GO:0030334	0.659679	-1.34608
2714	GO:0030335	0.636213	-1.06178
2714	GO:0030855	1.18292	0.586412
2714	GO:0031175	1.08096	0.374078
2714	GO:0031323	1.59929	5.9301
2714	GO:0031324	1.90818	5.16792
2714	GO:0031325	1.77516	5.41832
2714	GO:0031326	1.79157	5.92121
2714	GO:0031327	2.24706	5.54189
2714	GO:0031328	2.13331	5.95235
2714	GO:0031329	1.30394	0.895929
2714	GO:0031344	0.914244	-0.297784
2714	GO:0031347	1.26302	0.697924
2714	GO:0031399	1.01729	0.0762748
2714	GO:0031400	0.833611	-0.419355
2714	GO:0031401	1.0112	0.0424434
2714	GO:0031667	1.74429	1.7691
2714	GO:0032101	0.922424	-0.273069
2714	GO:0032103	1.37255	0.882754
2714	GO:0032268	0.820761	-0.962348
2714	GO:0032269	0.53135	-1.47817
2714	GO:0032270	0.904923	-0.413839
2714	GO:0032446	1.67959	2.01724
2714	GO:0032501	1.1921	2.5931
2714	GO:0032502	1.23124	2.88781
2714	GO:0032504	1.60462	1.94258
2714	GO:0032774	1.91323	6.3317
2714	GO:0032787	1.86846	2.04592
2714	GO:0032870	2.54828	4.57159
2714	GO:0032879	1.04318	0.299664
2714	GO:0032880	0.752092	-0.846999
2714	GO:0032940	1.71723	2.43721
2714	GO:0032989	1.01105	0.0444058
2714	GO:0032990	1.08611	0.335673
2714	GO:0033036	0.815932	-1.211
2714	GO:0033043	0.366461	-2.55893
2714	GO:0033365	0.839807	-0.528231
2714	GO:0033554	1.16162	0.795779
2714	GO:0033674	0.695797	-0.815547
2714	GO:0033993	2.16724	4.13703
2714	GO:0034097	1.17521	0.559333
2714	GO:0034220	0.868156	-0.59291
2714	GO:0034248	0.230521	-1.60747
2714	GO:0034330	0.662105	-1.22932
2714	GO:0034613	0.662927	-1.60491
2714	GO:0034622	0.450298	-1.76281
2714	GO:0034641	1.6347	6.21924
2714	GO:0034645	1.55719	4.70458
2714	GO:0034654	1.84253	6.12202
2714	GO:0034655	1.50451	1.0311
2714	GO:0034660	3.12057	4.12319
2714	GO:0034762	0.970664	-0.0952063
2714	GO:0034765	0.976139	-0.0772729
2714	GO:0035239	0.854823	-0.557198
2714	GO:0035295	1.30185	1.27738
2714	GO:0035556	0.846327	-0.919913
2714	GO:0036211	1.05565	0.399279
2714	GO:0040007	1.61176	2.65053
2714	GO:0040008	0.915658	-0.277062
2714	GO:0040011	1.12579	0.715396
2714	GO:0040012	1.22017	0.904901
2714	GO:0040017	1.55242	1.6583
2714	GO:0042060	0.339732	-1.66997
2714	GO:0042110	1.39387	0.887032
2714	GO:0042127	1.22122	1.16562
2714	GO:0042221	1.30537	2.52739
2714	GO:0042325	0.983647	-0.0685797
2714	GO:0042327	0.982933	-0.0595516
2714	GO:0042330	0.386772	-2.13427
2714	GO:0042391	1.15779	0.384501
2714	GO:0042592	1.39997	2.18704
2714	GO:0042886	1.11297	0.508502
2714	GO:0042981	1.05288	0.221869
2714	GO:0043009	0.91954	-0.236147
2714	GO:0043043	0.940734	-0.140608
2714	GO:0043065	1.51057	1.38642
2714	GO:0043066	0.916422	-0.278586
2714	GO:0043067	1.03229	0.136295
2714	GO:0043068	1.47798	1.3239
2714	GO:0043069	0.898392	-0.343189
2714	GO:0043085	0.727995	-1.10137
2714	GO:0043086	1.11576	0.326116
2714	GO:0043161	1.01523	0.0313024
2714	GO:0043170	1.35653	4.98684
2714	GO:0043207	0.868131	-0.467835
2714	GO:0043254	0.446329	-1.25253
2714	GO:0043269	0.91758	-0.388099
2714	GO:0043270	0.479272	-1.57481
2714	GO:0043408	0.915937	-0.275292
2714	GO:0043410	0.957854	-0.119403
2714	GO:0043412	1.10883	0.806519
2714	GO:0043436	1.58016	1.69779
2714	GO:0043549	0.951475	-0.161812
2714	GO:0043603	0.814185	-0.689279
2714	GO:0043604	0.922266	-0.228097
2714	GO:0043632	1.40425	1.03784
2714	GO:0043933	0.673195	-1.44897
2714	GO:0044057	2.53807	4.55403
2714	GO:0044070	0.970403	-0.100125
2714	GO:0044085	0.661243	-2.25344
2714	GO:0044087	0.742721	-0.985577
2714	GO:0044089	0.701754	-0.875985
2714	GO:0044092	1.02389	0.0871183
2714	GO:0044093	0.731707	-1.28674
2714	GO:0044237	1.33882	5.30814
2714	GO:0044238	1.33617	5.10922
2714	GO:0044248	1.25465	1.29986
2714	GO:0044249	1.56582	5.35977
2714	GO:0044255	1.38477	1.3197
2714	GO:0044257	1.29441	0.833131
2714	GO:0044260	1.43754	5.26753
2714	GO:0044265	1.50663	1.67086
2714	GO:0044267	0.933049	-0.53749
2714	GO:0044270	1.35747	0.76213
2714	GO:0044271	1.68466	5.52189
2714	GO:0044281	1.23049	0.955479
2714	GO:0044283	1.55253	1.3701
2714	GO:0044403	0.649491	-0.787178
2714	GO:0044419	0.887009	-0.454854
2714	GO:0044703	1.46978	1.59074
2714	GO:0044770	1.28795	0.723851
2714	GO:0044772	1.21704	0.519066
2714	GO:0045087	0.815927	-0.4745
2714	GO:0045184	1.08513	0.389419
2714	GO:0045321	1.05552	0.175938
2714	GO:0045595	1.23728	1.18976
2714	GO:0045596	1.26582	0.893837
2714	GO:0045597	1.42405	1.55639
2714	GO:0045785	0.84674	-0.375529
2714	GO:0045859	1.20091	0.590312
2714	GO:0045892	2.43613	6.00678
2714	GO:0045893	2.3053	6.19729
2714	GO:0045934	2.64085	7.1978
2714	GO:0045935	2.29895	6.61064
2714	GO:0045936	1.11753	0.28085
2714	GO:0045937	0.900016	-0.364785
2714	GO:0045944	2.54059	6.40271
2714	GO:0046483	1.72219	6.41435
2714	GO:0046649	1.28999	0.819979
2714	GO:0046700	1.35318	0.755021
2714	GO:0046903	1.49775	1.81602
2714	GO:0046907	1.10116	0.392859
2714	GO:0048232	1.24275	0.516969
2714	GO:0048285	0.733541	-0.661781
2714	GO:0048468	1.16133	1.0321
2714	GO:0048513	1.37781	3.18576
2714	GO:0048514	1.02375	0.0766242
2714	GO:0048518	1.45192	4.83827
2714	GO:0048519	1.15126	1.46407
2714	GO:0048522	1.49665	5.0731
2714	GO:0048523	1.20083	1.87087
2714	GO:0048534	1.29883	0.997004
2714	GO:0048568	1.17474	0.451886
2714	GO:0048583	0.80468	-1.51414
2714	GO:0048584	0.970913	-0.156992
2714	GO:0048585	0.804962	-0.974855
2714	GO:0048589	1.72102	2.67614
2714	GO:0048598	1.26183	0.782105
2714	GO:0048608	1.93016	2.2091
2714	GO:0048609	1.65764	2.07706
2714	GO:0048646	0.902581	-0.414677
2714	GO:0048666	1.16989	0.826856
2714	GO:0048667	0.879121	-0.443734
2714	GO:0048699	1.35596	2.07334
2714	GO:0048729	0.766577	-0.763562
2714	GO:0048731	1.34622	3.70758
2714	GO:0048732	1.67569	1.93133
2714	GO:0048812	1.1175	0.451019
2714	GO:0048856	1.17327	2.05079
2714	GO:0048858	1.09666	0.374143
2714	GO:0048869	1.35934	3.33993
2714	GO:0048870	1.20992	1.12315
2714	GO:0048871	1.72612	2.00197
2714	GO:0048878	1.61363	2.59389
2714	GO:0050776	1.07692	0.204706
2714	GO:0050778	0.682128	-0.698686
2714	GO:0050789	1.20413	3.80768
2714	GO:0050790	0.907178	-0.524908
2714	GO:0050793	1.12088	0.805978
2714	GO:0050794	1.24488	4.38732
2714	GO:0050801	0.803859	-0.686323
2714	GO:0050804	0.686735	-0.974291
2714	GO:0050865	0.904159	-0.255265
2714	GO:0050877	1.03855	0.173296
2714	GO:0050896	1.01225	0.166875
2714	GO:0050906	0.353357	-1.41155
2714	GO:0050907	0.633312	-0.772123
2714	GO:0051046	1.23318	0.73385
2714	GO:0051049	1.17042	0.916959
2714	GO:0051050	0.62333	-1.31998
2714	GO:0051051	1.23705	0.648013
2714	GO:0051090	0.665779	-0.834084
2714	GO:0051093	1.052	0.196471
2714	GO:0051094	1.04827	0.227811
2714	GO:0051128	0.687156	-1.97406
2714	GO:0051129	0.108307	-2.90995
2714	GO:0051130	0.78064	-0.940518
2714	GO:0051171	1.63839	6.04808
2714	GO:0051172	1.87318	4.82182
2714	GO:0051173	1.76171	5.07788
2714	GO:0051174	0.881591	-0.516938
2714	GO:0051179	0.925747	-0.808964
2714	GO:0051223	1.17855	0.490517
2714	GO:0051234	0.83593	-1.46049
2714	GO:0051239	1.44004	2.9972
2714	GO:0051240	1.25424	1.24772
2714	GO:0051241	0.891449	-0.45412
2714	GO:0051246	0.883392	-0.653129
2714	GO:0051247	1.02617	0.116851
2714	GO:0051248	0.495099	-1.65865
2714	GO:0051249	1.16891	0.38572
2714	GO:0051252	2.00492	7.35913
2714	GO:0051253	2.63852	7.03657
2714	GO:0051254	2.48174	7.20518
2714	GO:0051270	0.877548	-0.515395
2714	GO:0051272	1.102	0.303267
2714	GO:0051276	1.70387	2.52105
2714	GO:0051301	0.390981	-1.88522
2714	GO:0051336	0.660338	-1.23429
2714	GO:0051338	0.93039	-0.24726
2714	GO:0051345	0.278164	-1.99046
2714	GO:0051347	0.713352	-0.838065
2714	GO:0051493	0.341647	-1.66998
2714	GO:0051603	1.36737	1.00688
2714	GO:0051606	0.831082	-0.425329
2714	GO:0051640	1.06914	0.169036
2714	GO:0051641	0.929636	-0.443281
2714	GO:0051649	1.06971	0.362502
2714	GO:0051674	1.20992	1.12315
2714	GO:0051704	1.40696	1.41071
2714	GO:0051707	0.86949	-0.462547
2714	GO:0051716	1.07389	0.877102
2714	GO:0051726	0.800833	-0.734485
2714	GO:0051960	1.15948	0.524344
2714	GO:0052547	0.236742	-1.58222
2714	GO:0055065	0.846113	-0.487583
2714	GO:0055074	0.91671	-0.23461
2714	GO:0055080	0.854295	-0.493407
2714	GO:0055082	1.32042	1.13293
2714	GO:0055085	0.768325	-1.10719
2714	GO:0055086	0.789733	-0.476675
2714	GO:0060249	0.845166	-0.395714
2714	GO:0060255	1.59379	5.99078
2714	GO:0060284	1.08827	0.261939
2714	GO:0060322	1.65605	2.76767
2714	GO:0060341	1.41612	1.25176
2714	GO:0060429	1.2444	1.01084
2714	GO:0060548	0.790014	-0.764718
2714	GO:0060627	1.10707	0.286385
2714	GO:0061024	1.1208	0.353144
2714	GO:0061061	1.64204	1.95633
2714	GO:0061458	1.92476	2.1995
2714	GO:0061564	0.69979	-1.03691
2714	GO:0061919	1.325	0.802873
2714	GO:0065003	0.700869	-1.28247
2714	GO:0065007	1.21267	4.22129
2714	GO:0065008	1.33687	2.84483
2714	GO:0065009	0.87146	-0.864995
2714	GO:0070201	1.1539	0.426706
2714	GO:0070647	1.75726	2.30731
2714	GO:0070727	0.660234	-1.61814
2714	GO:0070848	1.02837	0.0996895
2714	GO:0070887	1.47941	3.24494
2714	GO:0070925	1.09694	0.271323
2714	GO:0071310	1.62397	3.77387
2714	GO:0071345	0.94284	-0.171842
2714	GO:0071363	1.0805	0.277095
2714	GO:0071396	2.10554	3.15611
2714	GO:0071407	1.76887	2.35589
2714	GO:0071417	1.56006	1.75606
2714	GO:0071495	1.70392	3.46437
2714	GO:0071702	1.01718	0.0998193
2714	GO:0071704	1.33071	5.32306
2714	GO:0071705	1.04252	0.218657
2714	GO:0071840	0.971939	-0.301221
2714	GO:0072359	1.24731	1.07965
2714	GO:0072503	0.791139	-0.587141
2714	GO:0072507	0.871405	-0.372277
2714	GO:0072594	0.914495	-0.182096
2714	GO:0072657	0.49505	-1.30838
2714	GO:0080090	1.66204	6.40274
2714	GO:0080134	0.963855	-0.141504
2714	GO:0080135	0.994901	-0.014813
2714	GO:0090066	0.515597	-1.3705
2714	GO:0090087	1.12931	0.365838
2714	GO:0090304	1.81481	6.81675
2714	GO:0090407	1.30662	0.673545
2714	GO:0097190	1.60485	1.50003
2714	GO:0097435	0.3861	-1.77198
2714	GO:0097659	1.91907	6.34449
2714	GO:0098542	0.895828	-0.300356
2714	GO:0098609	0.949088	-0.208886
2714	GO:0098655	0.713832	-1.08828
2714	GO:0098656	1.134	0.317605
2714	GO:0098660	0.754717	-0.897222
2714	GO:0098662	0.819224	-0.633383
2714	GO:0098771	0.84404	-0.532992
2714	GO:0098916	0.945701	-0.200745
2714	GO:0099177	0.686735	-0.974291
2714	GO:0099536	0.923148	-0.287727
2714	GO:0099537	0.93838	-0.22777
2714	GO:0120031	0.334113	-1.6635
2714	GO:0120035	0.926097	-0.256821
2714	GO:0120036	0.883314	-0.625132
2714	GO:0120039	1.09683	0.374973
2714	GO:0140352	1.60815	2.12781
2714	GO:0198738	1.30227	0.787203
2714	GO:1901135	0.573113	-1.54605
2714	GO:1901137	0.607386	-1.18766
2714	GO:1901360	1.77224	7.10039
2714	GO:1901361	1.2389	0.539516
2714	GO:1901362	1.79579	5.96872
2714	GO:1901564	0.917692	-0.819385
2714	GO:1901565	0.990476	-0.0368687
2714	GO:1901566	0.88334	-0.529281
2714	GO:1901575	1.0805	0.406549
2714	GO:1901576	1.52225	4.99711
2714	GO:1901615	2.35507	3.30873
2714	GO:1901652	2.02728	2.38109
2714	GO:1901698	1.63035	2.41103
2714	GO:1901699	1.49095	1.56252
2714	GO:1901700	1.66692	3.24188
2714	GO:1901701	1.57945	2.37669
2714	GO:1902531	0.54442	-2.14772
2714	GO:1902532	0.471328	-1.37241
2714	GO:1902533	0.652422	-1.26986
2714	GO:1902679	2.43613	6.00678
2714	GO:1902680	2.30507	6.19749
2714	GO:1903047	0.70373	-0.908359
2714	GO:1903131	1.83786	1.88794
2714	GO:1903506	1.95911	6.54003
2714	GO:1903507	2.43613	6.00678
2714	GO:1903508	2.3053	6.19729
2714	GO:1903530	1.33414	1.01466
2714	GO:1903793	0.590319	-0.935012
2714	GO:1903827	0.676704	-0.751085
2714	GO:1905114	1.20005	0.5671
2714	GO:2000026	1.14286	0.678054
2714	GO:2000112	1.75673	5.54431
2714	GO:2000113	2.24786	5.44726
2714	GO:2000145	0.92264	-0.317369
2714	GO:2000147	1.11566	0.340911
2714	GO:2001141	1.959	6.54
30020_irnt	GO:0000003	1.77759	6.79948
30020_irnt	GO:0000122	2.43049	10.2633
30020_irnt	GO:0000165	1.69239	4.29354
30020_irnt	GO:0000226	0.899962	-0.481161
30020_irnt	GO:0000278	0.899343	-0.579213
30020_irnt	GO:0000280	0.76426	-0.913486
30020_irnt	GO:0000902	1.47892	3.69909
30020_irnt	GO:0000904	1.61111	3.91452
30020_irnt	GO:0001501	1.86369	4.8476
30020_irnt	GO:0001525	2.04221	5.62788
30020_irnt	GO:0001568	2.35639	8.92517
30020_irnt	GO:0001667	2.05906	5.16156
30020_irnt	GO:0001775	1.03746	0.270904
30020_irnt	GO:0001816	1.11077	0.650137
30020_irnt	GO:0001817	1.12736	0.739394
30020_irnt	GO:0001819	1.11364	0.514694
30020_irnt	GO:0001932	1.73671	5.36094
30020_irnt	GO:0001934	1.85995	5.08811
30020_irnt	GO:0001944	2.40038	9.48404
30020_irnt	GO:0002009	1.99141	5.50357
30020_irnt	GO:0002250	1.0258	0.123091
30020_irnt	GO:0002252	1.2052	1.21995
30020_irnt	GO:0002376	1.46601	5.26478
30020_irnt	GO:0002520	2.02723	7.27535
30020_irnt	GO:0002521	1.99289	5.2697
30020_irnt	GO:0002682	1.61347	5.05454
30020_irnt	GO:0002683	1.6527	2.85453
30020_irnt	GO:0002684	1.58817	3.82845
30020_irnt	GO:0002694	1.08578	0.434283
30020_irnt	GO:0003006	1.97934	6.74992
30020_irnt	GO:0003008	1.23067	2.54999
30020_irnt	GO:0003012	1.54398	2.72222
30020_irnt	GO:0003013	2.03732	6.42572
30020_irnt	GO:0005975	2.21479	5.69883
30020_irnt	GO:0006082	2.3713	8.05619
30020_irnt	GO:0006091	3.06962	8.07887
30020_irnt	GO:0006139	1.54564	9.48978
30020_irnt	GO:0006259	1.48704	2.63673
30020_irnt	GO:0006281	0.364378	-2.43964
30020_irnt	GO:0006325	1.75227	4.85996
30020_irnt	GO:0006351	1.63944	9.16476
30020_irnt	GO:0006355	1.64144	8.92443
30020_irnt	GO:0006357	1.8809	10.6836
30020_irnt	GO:0006366	1.85489	10.4631
30020_irnt	GO:0006396	0.907584	-0.47658
30020_irnt	GO:0006397	1.13863	0.541482
30020_irnt	GO:0006412	1.61021	2.63145
30020_irnt	GO:0006464	1.26028	3.36403
30020_irnt	GO:0006468	1.35876	3.04202
30020_irnt	GO:0006508	1.15135	1.26776
30020_irnt	GO:0006511	1.27753	1.2827
30020_irnt	GO:0006518	1.21566	1.13911
30020_irnt	GO:0006629	1.49132	3.70509
30020_irnt	GO:0006725	1.53032	9.49454
30020_irnt	GO:0006753	2.68515	7.01121
30020_irnt	GO:0006793	1.34272	3.97973
30020_irnt	GO:0006796	1.34158	3.94248
30020_irnt	GO:0006807	1.25375	6.84129
30020_irnt	GO:0006810	1.14464	2.37756
30020_irnt	GO:0006811	1.03856	0.509321
30020_irnt	GO:0006812	1.13313	1.01816
30020_irnt	GO:0006816	0.992851	-0.0334904
30020_irnt	GO:0006820	1.08543	0.959067
30020_irnt	GO:0006869	1.28736	1.28705
30020_irnt	GO:0006873	1.80346	4.92504
30020_irnt	GO:0006874	1.35392	1.81578
30020_irnt	GO:0006875	1.91639	5.31403
30020_irnt	GO:0006886	0.675239	-1.98139
30020_irnt	GO:0006897	1.81159	4.36945
30020_irnt	GO:0006914	0.851547	-0.65398
30020_irnt	GO:0006915	1.09062	0.891448
30020_irnt	GO:0006928	1.23735	2.6298
30020_irnt	GO:0006935	1.2203	1.29043
30020_irnt	GO:0006950	1.26254	3.43037
30020_irnt	GO:0006952	0.822479	-1.41866
30020_irnt	GO:0006954	0.972636	-0.155501
30020_irnt	GO:0006955	1.25896	2.13395
30020_irnt	GO:0006974	0.770746	-1.13151
30020_irnt	GO:0006979	1.93333	4.02294
30020_irnt	GO:0006996	1.23785	3.19209
30020_irnt	GO:0007005	2.19113	5.14934
30020_irnt	GO:0007010	1.09511	0.749146
30020_irnt	GO:0007015	1.44749	1.98985
30020_irnt	GO:0007017	0.963807	-0.206137
30020_irnt	GO:0007049	1.21715	1.72987
30020_irnt	GO:0007154	1.2003	4.2486
30020_irnt	GO:0007155	1.37745	3.52303
30020_irnt	GO:0007165	1.21084	4.14184
30020_irnt	GO:0007166	1.227	2.78388
30020_irnt	GO:0007167	1.39787	3.03323
30020_irnt	GO:0007169	1.01016	0.0612119
30020_irnt	GO:0007186	0.625365	-2.81218
30020_irnt	GO:0007264	0.799964	-0.965699
30020_irnt	GO:0007267	1.12358	1.19444
30020_irnt	GO:0007268	1.11244	0.736098
30020_irnt	GO:0007275	1.18516	3.5195
30020_irnt	GO:0007276	1.25547	1.31265
30020_irnt	GO:0007283	1.07335	0.313123
30020_irnt	GO:0007346	0.847817	-0.653829
30020_irnt	GO:0007389	1.86089	4.60972
30020_irnt	GO:0007399	1.14102	1.72483
30020_irnt	GO:0007409	0.954844	-0.236326
30020_irnt	GO:0007417	1.19526	1.49844
30020_irnt	GO:0007420	1.01312	0.0836128
30020_irnt	GO:0007423	1.66551	3.99411
30020_irnt	GO:0007507	1.84463	4.88929
30020_irnt	GO:0007600	1.13772	0.869564
30020_irnt	GO:0007606	0.512896	-1.93597
30020_irnt	GO:0007608	0.374672	-2.19005
30020_irnt	GO:0007610	1.27761	1.53577
30020_irnt	GO:0008015	2.17939	6.64992
30020_irnt	GO:0008104	1.08307	0.914998
30020_irnt	GO:0008150	1.04734	4.15156
30020_irnt	GO:0008152	1.22018	7.08446
30020_irnt	GO:0008219	1.04802	0.496992
30020_irnt	GO:0008283	1.35184	3.5052
30020_irnt	GO:0008284	1.31857	2.09799
30020_irnt	GO:0008285	1.55252	3.26704
30020_irnt	GO:0008610	1.70503	3.40384
30020_irnt	GO:0009056	1.353	3.46857
30020_irnt	GO:0009057	1.07661	0.537149
30020_irnt	GO:0009058	1.50755	9.48203
30020_irnt	GO:0009059	1.49109	8.20573
30020_irnt	GO:0009117	2.69711	7.03729
30020_irnt	GO:0009314	1.03889	0.159667
30020_irnt	GO:0009593	0.394353	-2.30122
30020_irnt	GO:0009605	1.19812	2.27878
30020_irnt	GO:0009607	1.0783	0.584835
30020_irnt	GO:0009611	1.56272	3.00447
30020_irnt	GO:0009617	1.17091	0.880656
30020_irnt	GO:0009628	2.03265	7.28207
30020_irnt	GO:0009653	1.37934	5.13704
30020_irnt	GO:0009719	1.48347	4.43148
30020_irnt	GO:0009725	1.88411	5.5977
30020_irnt	GO:0009790	1.96456	7.76577
30020_irnt	GO:0009792	2.16805	7.22262
30020_irnt	GO:0009887	1.69672	5.60295
30020_irnt	GO:0009888	1.45597	4.94605
30020_irnt	GO:0009889	1.58183	8.82785
30020_irnt	GO:0009890	1.88313	8.22787
30020_irnt	GO:0009891	2.0831	10.8703
30020_irnt	GO:0009892	1.58728	7.33789
30020_irnt	GO:0009893	1.69634	9.77138
30020_irnt	GO:0009894	1.41805	2.56241
30020_irnt	GO:0009896	1.44492	1.90582
30020_irnt	GO:0009966	1.30573	3.97652
30020_irnt	GO:0009967	1.50083	4.13798
30020_irnt	GO:0009968	1.22329	1.74726
30020_irnt	GO:0009987	1.05454	3.86564
30020_irnt	GO:0009991	1.97686	4.46197
30020_irnt	GO:0010033	1.3233	4.13394
30020_irnt	GO:0010035	1.3555	1.69796
30020_irnt	GO:0010243	1.00746	0.0531924
30020_irnt	GO:0010256	0.76669	-0.963248
30020_irnt	GO:0010467	1.47581	8.8573
30020_irnt	GO:0010468	1.53784	9.05196
30020_irnt	GO:0010498	1.71374	2.76888
30020_irnt	GO:0010556	1.6314	9.43237
30020_irnt	GO:0010557	2.16465	11.3472
30020_irnt	GO:0010558	1.95626	8.76897
30020_irnt	GO:0010562	1.77945	5.05664
30020_irnt	GO:0010563	2.22871	5.57212
30020_irnt	GO:0010564	1.06671	0.341054
30020_irnt	GO:0010604	1.7851	10.5414
30020_irnt	GO:0010605	1.61915	7.54458
30020_irnt	GO:0010608	1.39293	1.62596
30020_irnt	GO:0010628	1.77446	5.56643
30020_irnt	GO:0010629	1.6585	4.38894
30020_irnt	GO:0010638	2.36566	6.69276
30020_irnt	GO:0010646	1.3228	4.49722
30020_irnt	GO:0010647	1.60115	5.39506
30020_irnt	GO:0010648	1.31897	2.61356
30020_irnt	GO:0010817	1.75198	3.56893
30020_irnt	GO:0010876	1.49662	2.33889
30020_irnt	GO:0010941	1.15832	1.42357
30020_irnt	GO:0010942	1.11848	0.601725
30020_irnt	GO:0010975	1.21707	1.09252
30020_irnt	GO:0012501	1.09598	0.958535
30020_irnt	GO:0014070	1.31638	2.14277
30020_irnt	GO:0015031	1.0133	0.110904
30020_irnt	GO:0015833	1.04671	0.395035
30020_irnt	GO:0016032	1.20208	0.822329
30020_irnt	GO:0016043	1.19866	3.80236
30020_irnt	GO:0016049	1.65171	3.19452
30020_irnt	GO:0016055	1.06462	0.315608
30020_irnt	GO:0016070	1.54335	8.64662
30020_irnt	GO:0016071	1.93573	4.48081
30020_irnt	GO:0016192	1.17556	1.49512
30020_irnt	GO:0016310	1.41514	3.90365
30020_irnt	GO:0016311	0.970874	-0.129122
30020_irnt	GO:0016477	1.35642	3.15262
30020_irnt	GO:0016567	0.920847	-0.412993
30020_irnt	GO:0016569	1.7199	2.92091
30020_irnt	GO:0016570	1.70584	2.82767
30020_irnt	GO:0018130	1.66746	10.0965
30020_irnt	GO:0018193	1.32634	2.39381
30020_irnt	GO:0019219	1.62385	9.22423
30020_irnt	GO:0019220	1.648	5.24591
30020_irnt	GO:0019221	1.55841	2.26354
30020_irnt	GO:0019222	1.34839	7.34346
30020_irnt	GO:0019438	1.66269	10.0937
30020_irnt	GO:0019439	1.42634	1.6847
30020_irnt	GO:0019538	1.20923	3.51624
30020_irnt	GO:0019637	1.77544	4.60841
30020_irnt	GO:0019725	1.77944	5.62843
30020_irnt	GO:0019752	2.23721	7.02696
30020_irnt	GO:0019941	1.27116	1.25331
30020_irnt	GO:0019953	1.24936	1.5309
30020_irnt	GO:0022008	1.19977	2.00419
30020_irnt	GO:0022402	0.955465	-0.290262
30020_irnt	GO:0022407	2.13723	5.49632
30020_irnt	GO:0022411	1.60278	2.33203
30020_irnt	GO:0022414	1.77823	6.80459
30020_irnt	GO:0022603	1.58142	4.1509
30020_irnt	GO:0022607	1.33952	3.9387
30020_irnt	GO:0022610	1.37448	3.4975
30020_irnt	GO:0022613	0.969274	-0.0994191
30020_irnt	GO:0023051	1.31915	4.47341
30020_irnt	GO:0023052	1.19669	4.19478
30020_irnt	GO:0023056	1.58527	5.26326
30020_irnt	GO:0023057	1.31628	2.59951
30020_irnt	GO:0023061	1.6273	3.03781
30020_irnt	GO:0030001	0.888701	-0.579688
30020_irnt	GO:0030003	1.84466	5.10411
30020_irnt	GO:0030029	1.24441	1.55358
30020_irnt	GO:0030030	1.24489	2.23826
30020_irnt	GO:0030031	1.42719	2.13301
30020_irnt	GO:0030036	1.27647	1.60871
30020_irnt	GO:0030097	2.15545	7.78033
30020_irnt	GO:0030154	1.40359	6.65371
30020_irnt	GO:0030155	1.87276	5.60676
30020_irnt	GO:0030162	1.53747	2.91999
30020_irnt	GO:0030163	1.10429	0.607883
30020_irnt	GO:0030182	1.1562	1.41651
30020_irnt	GO:0030334	1.7639	5.29589
30020_irnt	GO:0030335	2.21772	6.58652
30020_irnt	GO:0030855	2.13116	6.85694
30020_irnt	GO:0031175	1.08281	0.618111
30020_irnt	GO:0031323	1.38429	7.40572
30020_irnt	GO:0031324	1.69312	7.85141
30020_irnt	GO:0031325	1.77894	10.2135
30020_irnt	GO:0031326	1.58319	8.80874
30020_irnt	GO:0031327	1.90752	8.40701
30020_irnt	GO:0031328	2.08646	10.75
30020_irnt	GO:0031329	1.11427	0.659518
30020_irnt	GO:0031344	1.73583	4.35023
30020_irnt	GO:0031347	1.00737	0.0353068
30020_irnt	GO:0031399	1.91173	7.34534
30020_irnt	GO:0031400	2.14785	5.47808
30020_irnt	GO:0031401	1.7939	5.24585
30020_irnt	GO:0031667	2.01728	4.47215
30020_irnt	GO:0032101	1.15326	0.98381
30020_irnt	GO:0032103	1.3092	1.2955
30020_irnt	GO:0032268	1.6789	6.91392
30020_irnt	GO:0032269	1.81606	5.31577
30020_irnt	GO:0032270	1.67625	5.33593
30020_irnt	GO:0032446	1.60496	3.39157
30020_irnt	GO:0032501	1.08396	2.03787
30020_irnt	GO:0032502	1.18902	4.08966
30020_irnt	GO:0032504	1.16675	1.00947
30020_irnt	GO:0032774	1.63296	9.08674
30020_irnt	GO:0032787	2.83366	8.59873
30020_irnt	GO:0032870	2.03173	5.32529
30020_irnt	GO:0032879	1.2928	3.49431
30020_irnt	GO:0032880	1.49804	2.89431
30020_irnt	GO:0032940	1.45565	2.81754
30020_irnt	GO:0032989	1.17647	1.16609
30020_irnt	GO:0032990	1.13314	0.833383
30020_irnt	GO:0033036	1.14573	1.78969
30020_irnt	GO:0033043	1.7265	5.06011
30020_irnt	GO:0033365	0.839605	-0.962167
30020_irnt	GO:0033554	1.67038	5.87632
30020_irnt	GO:0033674	2.00119	5.15546
30020_irnt	GO:0033993	1.75892	5.0916
30020_irnt	GO:0034097	1.33638	2.03897
30020_irnt	GO:0034220	1.17545	1.48978
30020_irnt	GO:0034248	1.31704	1.20627
30020_irnt	GO:0034330	1.06239	0.387194
30020_irnt	GO:0034613	0.956318	-0.394005
30020_irnt	GO:0034622	1.38416	2.69807
30020_irnt	GO:0034641	1.50443	9.57978
30020_irnt	GO:0034645	1.5068	8.42696
30020_irnt	GO:0034654	1.67685	10.1359
30020_irnt	GO:0034655	1.28123	1.02518
30020_irnt	GO:0034660	0.825234	-0.572286
30020_irnt	GO:0034762	1.10296	0.540124
30020_irnt	GO:0034765	1.11809	0.616163
30020_irnt	GO:0035239	2.12256	7.91238
30020_irnt	GO:0035295	2.11115	8.82063
30020_irnt	GO:0035556	1.17117	1.96965
30020_irnt	GO:0036211	1.26028	3.36403
30020_irnt	GO:0040007	1.71061	4.8688
30020_irnt	GO:0040008	2.00441	5.72408
30020_irnt	GO:0040011	1.29478	2.98662
30020_irnt	GO:0040012	1.8554	6.22241
30020_irnt	GO:0040017	2.35866	7.60318
30020_irnt	GO:0042060	1.70499	3.32628
30020_irnt	GO:0042110	1.42304	2.10931
30020_irnt	GO:0042127	1.31033	2.81781
30020_irnt	GO:0042221	1.28561	4.48361
30020_irnt	GO:0042325	1.67994	5.28571
30020_irnt	GO:0042327	1.77172	4.84976
30020_irnt	GO:0042330	1.21713	1.27303
30020_irnt	GO:0042391	1.00884	0.0408199
30020_irnt	GO:0042592	1.91541	9.28942
30020_irnt	GO:0042886	1.06413	0.547861
30020_irnt	GO:0042981	1.17499	1.4933
30020_irnt	GO:0043009	2.22449	7.44353
30020_irnt	GO:0043043	1.50326	2.21826
30020_irnt	GO:0043065	1.12766	0.61323
30020_irnt	GO:0043066	1.27169	1.81205
30020_irnt	GO:0043067	1.20578	1.79955
30020_irnt	GO:0043068	1.1063	0.517919
30020_irnt	GO:0043069	1.3246	2.24716
30020_irnt	GO:0043085	1.47806	3.71968
30020_irnt	GO:0043086	1.81507	4.73288
30020_irnt	GO:0043161	1.70768	2.57355
30020_irnt	GO:0043170	1.19906	5.21781
30020_irnt	GO:0043207	1.07754	0.568901
30020_irnt	GO:0043254	2.58874	6.61198
30020_irnt	GO:0043269	1.13725	1.06157
30020_irnt	GO:0043270	1.29447	1.54043
30020_irnt	GO:0043408	1.64926	3.80393
30020_irnt	GO:0043410	1.56006	2.84944
30020_irnt	GO:0043412	1.23549	3.14542
30020_irnt	GO:0043436	2.19481	6.92827
30020_irnt	GO:0043549	1.79928	5.06827
30020_irnt	GO:0043603	1.09409	0.56872
30020_irnt	GO:0043604	1.37759	1.85309
30020_irnt	GO:0043632	1.25565	1.18919
30020_irnt	GO:0043933	1.63759	5.53781
30020_irnt	GO:0044057	1.92718	5.23159
30020_irnt	GO:0044070	1.56763	3.29238
30020_irnt	GO:0044085	1.29243	3.46767
30020_irnt	GO:0044087	1.76436	5.04045
30020_irnt	GO:0044089	2.21782	6.37688
30020_irnt	GO:0044092	1.70166	5.19259
30020_irnt	GO:0044093	1.3854	3.36235
30020_irnt	GO:0044237	1.27513	8.08991
30020_irnt	GO:0044238	1.244	6.91206
30020_irnt	GO:0044248	1.18185	1.60403
30020_irnt	GO:0044249	1.52073	9.54456
30020_irnt	GO:0044255	1.52763	3.37583
30020_irnt	GO:0044257	1.1377	0.712467
30020_irnt	GO:0044260	1.27054	6.2662
30020_irnt	GO:0044265	1.02733	0.171046
30020_irnt	GO:0044267	1.26358	4.04099
30020_irnt	GO:0044270	1.5207	2.05354
30020_irnt	GO:0044271	1.65009	10.6463
30020_irnt	GO:0044281	1.93405	7.75109
30020_irnt	GO:0044283	2.25225	5.56536
30020_irnt	GO:0044403	1.0699	0.303419
30020_irnt	GO:0044419	1.13313	1.08301
30020_irnt	GO:0044703	1.56655	3.93465
30020_irnt	GO:0044770	1.03714	0.158098
30020_irnt	GO:0044772	0.7303	-1.09666
30020_irnt	GO:0045087	0.812588	-1.01546
30020_irnt	GO:0045184	1.05581	0.493113
30020_irnt	GO:0045321	1.14286	0.969136
30020_irnt	GO:0045595	1.89511	8.59598
30020_irnt	GO:0045596	1.59142	3.77919
30020_irnt	GO:0045597	2.44922	10.1065
30020_irnt	GO:0045785	2.49399	7.40864
30020_irnt	GO:0045859	1.97125	5.59708
30020_irnt	GO:0045892	2.08351	9.33654
30020_irnt	GO:0045893	2.25886	11.8796
30020_irnt	GO:0045934	1.98928	9.07607
30020_irnt	GO:0045935	2.13421	11.2181
30020_irnt	GO:0045936	2.22871	5.57212
30020_irnt	GO:0045937	1.77945	5.05664
30020_irnt	GO:0045944	2.69321	13.8904
30020_irnt	GO:0046483	1.52004	9.27703
30020_irnt	GO:0046649	1.19738	1.18762
30020_irnt	GO:0046700	1.25244	0.993807
30020_irnt	GO:0046903	1.69585	4.87497
30020_irnt	GO:0046907	0.717945	-2.21786
30020_irnt	GO:0048232	1.0514	0.222623
30020_irnt	GO:0048285	1.01004	0.0403871
30020_irnt	GO:0048468	1.4703	5.0983
30020_irnt	GO:0048513	1.35838	5.38683
30020_irnt	GO:0048514	2.4651	8.75482
30020_irnt	GO:0048518	1.42968	8.19232
30020_irnt	GO:0048519	1.31203	5.66479
30020_irnt	GO:0048522	1.46822	8.2923
30020_irnt	GO:0048523	1.31291	5.4502
30020_irnt	GO:0048534	2.05717	7.32793
30020_irnt	GO:0048568	2.964	10.4172
30020_irnt	GO:0048583	1.19268	2.81814
30020_irnt	GO:0048584	1.40595	3.96265
30020_irnt	GO:0048585	1.17522	1.56611
30020_irnt	GO:0048589	1.62788	3.67316
30020_irnt	GO:0048598	1.51118	3.20347
30020_irnt	GO:0048608	2.8283	9.0031
30020_irnt	GO:0048609	1.20454	1.21915
30020_irnt	GO:0048646	1.66945	5.6995
30020_irnt	GO:0048666	1.03458	0.277965
30020_irnt	GO:0048667	1.18628	1.09403
30020_irnt	GO:0048699	1.26794	2.5904
30020_irnt	GO:0048729	1.90338	5.70253
30020_irnt	GO:0048731	1.19242	3.50089
30020_irnt	GO:0048732	2.5415	7.64538
30020_irnt	GO:0048812	1.1227	0.758616
30020_irnt	GO:0048856	1.19761	4.01097
30020_irnt	GO:0048858	1.15527	0.971956
30020_irnt	GO:0048869	1.39875	6.62939
30020_irnt	GO:0048870	1.36676	3.45518
30020_irnt	GO:0048871	2.21132	6.10399
30020_irnt	GO:0048878	2.31754	10.924
30020_irnt	GO:0050776	1.39391	2.39994
30020_irnt	GO:0050778	0.957243	-0.22039
30020_irnt	GO:0050789	1.14815	5.26872
30020_irnt	GO:0050790	1.28409	3.08995
30020_irnt	GO:0050793	1.54504	6.61378
30020_irnt	GO:0050794	1.13394	4.53152
30020_irnt	GO:0050801	2.21934	8.15017
30020_irnt	GO:0050804	1.41158	2.04699
30020_irnt	GO:0050865	0.989835	-0.0538211
30020_irnt	GO:0050877	1.01914	0.158693
30020_irnt	GO:0050896	1.14987	3.91143
30020_irnt	GO:0050906	0.585138	-1.66636
30020_irnt	GO:0050907	0.278681	-2.58506
30020_irnt	GO:0051046	1.35859	1.86636
30020_irnt	GO:0051049	1.17771	1.64847
30020_irnt	GO:0051050	1.36583	2.28968
30020_irnt	GO:0051051	1.24048	1.06363
30020_irnt	GO:0051090	2.17797	5.37046
30020_irnt	GO:0051093	1.59748	4.37685
30020_irnt	GO:0051094	1.94099	7.94456
30020_irnt	GO:0051128	1.46983	5.17661
30020_irnt	GO:0051129	1.68119	3.85772
30020_irnt	GO:0051130	1.88332	6.49729
30020_irnt	GO:0051171	1.45237	8.1896
30020_irnt	GO:0051172	1.76549	8.49877
30020_irnt	GO:0051173	1.84321	10.655
30020_irnt	GO:0051174	1.648	5.24591
30020_irnt	GO:0051179	1.09302	1.87917
30020_irnt	GO:0051223	1.1863	0.844686
30020_irnt	GO:0051234	1.15702	2.62729
30020_irnt	GO:0051239	1.52686	6.57504
30020_irnt	GO:0051240	1.93518	8.16575
30020_irnt	GO:0051241	1.40453	2.80233
30020_irnt	GO:0051246	1.63487	6.69363
30020_irnt	GO:0051247	1.66018	5.4526
30020_irnt	GO:0051248	1.7108	4.77285
30020_irnt	GO:0051249	1.20488	0.965553
30020_irnt	GO:0051252	1.61159	8.87874
30020_irnt	GO:0051253	2.00243	9.0377
30020_irnt	GO:0051254	2.21751	11.8347
30020_irnt	GO:0051270	1.80384	6.00834
30020_irnt	GO:0051272	2.40814	7.82453
30020_irnt	GO:0051276	1.41089	2.96647
30020_irnt	GO:0051301	1.69954	3.48471
30020_irnt	GO:0051336	1.29803	2.18514
30020_irnt	GO:0051338	1.80642	5.39833
30020_irnt	GO:0051345	1.5764	3.22536
30020_irnt	GO:0051347	1.8908	4.84137
30020_irnt	GO:0051493	1.65871	3.0427
30020_irnt	GO:0051603	1.24306	1.21047
30020_irnt	GO:0051606	0.848981	-0.734457
30020_irnt	GO:0051640	0.927453	-0.343125
30020_irnt	GO:0051641	1.01044	0.121893
30020_irnt	GO:0051649	0.894306	-1.04237
30020_irnt	GO:0051674	1.36676	3.45518
30020_irnt	GO:0051704	1.5417	3.85933
30020_irnt	GO:0051707	1.07947	0.58205
30020_irnt	GO:0051716	1.19513	4.43173
30020_irnt	GO:0051726	1.33927	2.20817
30020_irnt	GO:0051960	1.58887	2.87166
30020_irnt	GO:0052547	1.6857	2.9904
30020_irnt	GO:0055065	2.36556	8.37148
30020_irnt	GO:0055074	1.35529	1.86257
30020_irnt	GO:0055080	2.2516	7.98403
30020_irnt	GO:0055082	1.80439	5.52026
30020_irnt	GO:0055085	1.13497	1.19346
30020_irnt	GO:0055086	2.38728	6.24676
30020_irnt	GO:0060249	2.4841	7.21522
30020_irnt	GO:0060255	1.42358	8.36955
30020_irnt	GO:0060284	2.22951	6.10443
30020_irnt	GO:0060322	1.01276	0.0841851
30020_irnt	GO:0060341	1.33067	1.94018
30020_irnt	GO:0060429	1.83852	6.85378
30020_irnt	GO:0060548	1.19863	1.43864
30020_irnt	GO:0060627	1.30057	1.47157
30020_irnt	GO:0061024	0.972153	-0.163909
30020_irnt	GO:0061061	2.5324	9.19846
30020_irnt	GO:0061458	2.82179	8.98429
30020_irnt	GO:0061564	0.944596	-0.304183
30020_irnt	GO:0061919	0.851547	-0.65398
30020_irnt	GO:0065003	1.6817	5.57883
30020_irnt	GO:0065007	1.13189	5.06111
30020_irnt	GO:0065008	1.43562	6.52208
30020_irnt	GO:0065009	1.17301	2.2154
30020_irnt	GO:0070201	1.19887	0.920109
30020_irnt	GO:0070647	1.51603	3.10735
30020_irnt	GO:0070727	0.97936	-0.186329
30020_irnt	GO:0070848	1.95224	5.83837
30020_irnt	GO:0070887	1.5448	6.95777
30020_irnt	GO:0070925	1.30034	1.69913
30020_irnt	GO:0071310	1.50648	5.7434
30020_irnt	GO:0071345	1.45688	2.61089
30020_irnt	GO:0071363	2.0416	6.29156
30020_irnt	GO:0071396	1.78516	4.21196
30020_irnt	GO:0071407	1.36235	2.00892
30020_irnt	GO:0071417	1.14903	0.835341
30020_irnt	GO:0071495	1.59641	5.06929
30020_irnt	GO:0071702	1.09157	0.993928
30020_irnt	GO:0071704	1.23293	7.20801
30020_irnt	GO:0071705	1.06313	0.608034
30020_irnt	GO:0071840	1.18382	3.55762
30020_irnt	GO:0072359	1.8517	7.05336
30020_irnt	GO:0072503	1.33831	1.79223
30020_irnt	GO:0072507	1.32373	1.75178
30020_irnt	GO:0072594	0.726785	-1.16983
30020_irnt	GO:0072657	0.892478	-0.533922
30020_irnt	GO:0080090	1.4429	8.19197
30020_irnt	GO:0080134	1.28151	2.04039
30020_irnt	GO:0080135	1.45767	2.4099
30020_irnt	GO:0090066	1.75791	3.69595
30020_irnt	GO:0090087	1.28071	1.29574
30020_irnt	GO:0090304	1.46677	7.73001
30020_irnt	GO:0090407	2.14701	4.86654
30020_irnt	GO:0097190	1.08011	0.391286
30020_irnt	GO:0097435	1.22541	1.32918
30020_irnt	GO:0097659	1.63868	9.15599
30020_irnt	GO:0098542	0.846765	-0.948692
30020_irnt	GO:0098609	1.57211	4.0848
30020_irnt	GO:0098655	0.990099	-0.0689515
30020_irnt	GO:0098656	1.30052	1.47524
30020_irnt	GO:0098660	0.83558	-1.10092
30020_irnt	GO:0098662	0.799657	-1.30207
30020_irnt	GO:0098771	2.22267	7.85782
30020_irnt	GO:0098916	1.11244	0.736098
30020_irnt	GO:0099177	1.40833	2.03328
30020_irnt	GO:0099536	1.09902	0.657467
30020_irnt	GO:0099537	1.1227	0.813438
30020_irnt	GO:0120031	1.4651	2.29331
30020_irnt	GO:0120035	1.75501	4.43134
30020_irnt	GO:0120036	1.20908	1.87997
30020_irnt	GO:0120039	1.1561	0.978373
30020_irnt	GO:0140352	1.3703	2.4061
30020_irnt	GO:0198738	1.06172	0.300977
30020_irnt	GO:1901135	1.43628	2.83358
30020_irnt	GO:1901137	1.50667	2.59112
30020_irnt	GO:1901360	1.50561	9.45214
30020_irnt	GO:1901361	1.36817	1.48067
30020_irnt	GO:1901362	1.63953	9.92072
30020_irnt	GO:1901564	1.26664	5.11299
30020_irnt	GO:1901565	1.25947	1.80758
30020_irnt	GO:1901566	1.28962	2.25087
30020_irnt	GO:1901575	1.35139	3.09816
30020_irnt	GO:1901576	1.50396	9.31446
30020_irnt	GO:1901615	2.78089	8.40743
30020_irnt	GO:1901652	1.41576	2.01739
30020_irnt	GO:1901698	1.02085	0.156556
30020_irnt	GO:1901699	1.13155	0.76331
30020_irnt	GO:1901700	1.19357	1.79572
30020_irnt	GO:1901701	1.17936	1.41081
30020_irnt	GO:1902531	1.32345	2.89043
30020_irnt	GO:1902532	1.48247	2.25885
30020_irnt	GO:1902533	1.49853	3.3158
30020_irnt	GO:1902679	2.07992	9.33576
30020_irnt	GO:1902680	2.25867	11.881
30020_irnt	GO:1903047	0.747074	-1.32584
30020_irnt	GO:1903131	2.0794	5.21092
30020_irnt	GO:1903506	1.64066	8.91648
30020_irnt	GO:1903507	2.07992	9.33576
30020_irnt	GO:1903508	2.25886	11.8796
30020_irnt	GO:1903530	1.35628	1.76285
30020_irnt	GO:1903793	1.93171	3.87523
30020_irnt	GO:1903827	1.65914	3.0575
30020_irnt	GO:1905114	0.993542	-0.0339516
30020_irnt	GO:2000026	1.57502	5.10857
30020_irnt	GO:2000112	1.62875	9.36831
30020_irnt	GO:2000113	1.9663	8.82843
30020_irnt	GO:2000145	1.87844	6.2616
30020_irnt	GO:2000147	2.41259	7.7691
30020_irnt	GO:2001141	1.63887	8.90752
30040_irnt	GO:0000003	1.74425	8.16039
30040_irnt	GO:0000122	2.2395	11.4886
30040_irnt	GO:0000165	1.20812	1.78393
30040_irnt	GO:0000226	0.775134	-1.38397
30040_irnt	GO:0000278	1.67834	5.4682
30040_irnt	GO:0000280	1.86352	4.87999
30040_irnt	GO:0000902	1.1099	1.09618
30040_irnt	GO:0000904	1.07853	0.642097
30040_irnt	GO:0001501	2.20487	8.822
30040_irnt	GO:0001525	1.10194	0.734544
30040_irnt	GO:0001568	1.80943	6.73784
30040_irnt	GO:0001667	1.33388	2.11849
30040_irnt	GO:0001775	2.05362	10.1827
30040_irnt	GO:0001816	1.3059	2.43587
30040_irnt	GO:0001817	1.32434	2.57861
30040_irnt	GO:0001819	1.52629	3.30275
30040_irnt	GO:0001932	1.56258	5.56921
30040_irnt	GO:0001934	1.74588	5.89649
30040_irnt	GO:0001944	1.9667	8.22518
30040_irnt	GO:0002009	1.47242	3.36384
30040_irnt	GO:0002250	1.55974	3.43373
30040_irnt	GO:0002252	1.59566	4.81462
30040_irnt	GO:0002376	1.86586	13.2625
30040_irnt	GO:0002520	3.15761	20.3121
30040_irnt	GO:0002521	3.833	18.5319
30040_irnt	GO:0002682	1.6655	7.15162
30040_irnt	GO:0002683	1.90102	5.18719
30040_irnt	GO:0002684	1.80192	6.46113
30040_irnt	GO:0002694	1.76174	5.0989
30040_irnt	GO:0003006	1.90606	8.32611
30040_irnt	GO:0003008	0.815414	-2.59181
30040_irnt	GO:0003012	1.00029	0.00190492
30040_irnt	GO:0003013	1.15361	1.18566
30040_irnt	GO:0005975	1.30795	2.03266
30040_irnt	GO:0006082	1.70277	6.1633
30040_irnt	GO:0006091	1.34094	1.94204
30040_irnt	GO:0006139	1.50888	12.1645
30040_irnt	GO:0006259	1.91874	7.0424
30040_irnt	GO:0006281	1.35695	1.92768
30040_irnt	GO:0006325	2.16405	8.88669
30040_irnt	GO:0006351	1.60598	11.4328
30040_irnt	GO:0006355	1.60819	11.237
30040_irnt	GO:0006357	1.6743	10.8161
30040_irnt	GO:0006366	1.67677	10.9174
30040_irnt	GO:0006396	1.35593	2.60673
30040_irnt	GO:0006397	1.26934	1.42619
30040_irnt	GO:0006412	1.62045	3.58458
30040_irnt	GO:0006464	1.31288	5.75156
30040_irnt	GO:0006468	1.40428	4.82271
30040_irnt	GO:0006508	1.64732	7.57018
30040_irnt	GO:0006511	2.10401	6.94078
30040_irnt	GO:0006518	1.32175	2.17325
30040_irnt	GO:0006629	1.14552	1.56846
30040_irnt	GO:0006725	1.51999	12.7665
30040_irnt	GO:0006753	1.49551	2.89216
30040_irnt	GO:0006793	1.17069	2.74054
30040_irnt	GO:0006796	1.17424	2.78583
30040_irnt	GO:0006807	1.33566	12.3258
30040_irnt	GO:0006810	1.12917	2.77098
30040_irnt	GO:0006811	1.04186	0.7405
30040_irnt	GO:0006812	1.10313	1.12083
30040_irnt	GO:0006816	0.752264	-1.57348
30040_irnt	GO:0006820	1.11744	1.76767
30040_irnt	GO:0006869	0.505348	-3.06267
30040_irnt	GO:0006873	1.9176	7.15809
30040_irnt	GO:0006874	1.56949	3.84869
30040_irnt	GO:0006875	2.11843	8.35885
30040_irnt	GO:0006886	1.18759	1.57259
30040_irnt	GO:0006897	1.4331	3.03953
30040_irnt	GO:0006914	2.22789	7.73929
30040_irnt	GO:0006915	1.55088	7.10314
30040_irnt	GO:0006928	1.22422	3.12325
30040_irnt	GO:0006935	1.08378	0.659671
30040_irnt	GO:0006950	1.36191	6.85013
30040_irnt	GO:0006952	1.16549	1.97087
30040_irnt	GO:0006954	1.51065	4.10745
30040_irnt	GO:0006955	1.49848	5.84535
30040_irnt	GO:0006974	1.79803	5.82195
30040_irnt	GO:0006979	1.48135	2.75968
30040_irnt	GO:0006996	1.52486	9.61669
30040_irnt	GO:0007005	2.06775	6.33433
30040_irnt	GO:0007010	1.13479	1.42183
30040_irnt	GO:0007015	1.37261	2.2714
30040_irnt	GO:0007017	0.751732	-1.8846
30040_irnt	GO:0007049	1.78521	9.0932
30040_irnt	GO:0007154	1.11223	3.14439
30040_irnt	GO:0007155	1.5669	7.11245
30040_irnt	GO:0007165	1.11488	2.9942
30040_irnt	GO:0007166	1.3081	5.16546
30040_irnt	GO:0007167	1.86115	8.50025
30040_irnt	GO:0007169	1.44256	3.56084
30040_irnt	GO:0007186	0.601735	-3.93823
30040_irnt	GO:0007264	0.92816	-0.485296
30040_irnt	GO:0007267	0.917792	-1.0127
30040_irnt	GO:0007268	0.933181	-0.549757
30040_irnt	GO:0007275	1.20608	5.58999
30040_irnt	GO:0007276	1.65766	4.62438
30040_irnt	GO:0007283	1.68308	4.0662
30040_irnt	GO:0007346	1.75131	4.42661
30040_irnt	GO:0007389	1.96683	6.62006
30040_irnt	GO:0007399	1.06554	1.07754
30040_irnt	GO:0007409	0.736821	-1.81438
30040_irnt	GO:0007417	1.31843	3.30857
30040_irnt	GO:0007420	0.88707	-0.973175
30040_irnt	GO:0007423	2.18849	9.17757
30040_irnt	GO:0007507	1.90183	6.88136
30040_irnt	GO:0007600	0.799668	-1.61148
30040_irnt	GO:0007606	0.693431	-1.70507
30040_irnt	GO:0007608	0.759607	-1.21376
30040_irnt	GO:0007610	1.20135	1.47415
30040_irnt	GO:0008015	0.915789	-0.61025
30040_irnt	GO:0008104	1.24555	3.66423
30040_irnt	GO:0008150	1.04105	4.81681
30040_irnt	GO:0008152	1.294	12.8236
30040_irnt	GO:0008219	1.54703	7.58131
30040_irnt	GO:0008283	1.62419	8.75581
30040_irnt	GO:0008284	1.32703	3.17757
30040_irnt	GO:0008285	1.81955	6.79561
30040_irnt	GO:0008610	1.00094	0.00690982
30040_irnt	GO:0009056	1.79823	11.3683
30040_irnt	GO:0009057	1.67885	6.5353
30040_irnt	GO:0009058	1.42196	10.6526
30040_irnt	GO:0009059	1.49234	10.8181
30040_irnt	GO:0009117	1.48204	2.78569
30040_irnt	GO:0009314	1.48409	2.66205
30040_irnt	GO:0009593	0.66937	-1.74354
30040_irnt	GO:0009605	1.25321	4.1422
30040_irnt	GO:0009607	1.10054	1.05969
30040_irnt	GO:0009611	0.941698	-0.427329
30040_irnt	GO:0009617	0.882648	-0.865445
30040_irnt	GO:0009628	1.82742	7.95613
30040_irnt	GO:0009653	1.31287	5.63322
30040_irnt	GO:0009719	1.86155	9.97644
30040_irnt	GO:0009725	2.47681	12.1026
30040_irnt	GO:0009790	1.90947	10.0894
30040_irnt	GO:0009792	2.20176	10.0279
30040_irnt	GO:0009887	1.4904	5.06996
30040_irnt	GO:0009888	1.13847	2.03233
30040_irnt	GO:0009889	1.59696	12.0137
30040_irnt	GO:0009890	1.92372	11.1873
30040_irnt	GO:0009891	1.6969	9.50006
30040_irnt	GO:0009892	1.50167	8.6728
30040_irnt	GO:0009893	1.66453	13.0963
30040_irnt	GO:0009894	1.74627	6.68956
30040_irnt	GO:0009896	2.14108	6.9881
30040_irnt	GO:0009966	1.3883	6.50555
30040_irnt	GO:0009967	1.60355	6.91449
30040_irnt	GO:0009968	1.35408	3.88426
30040_irnt	GO:0009987	1.04729	4.56592
30040_irnt	GO:0009991	2.11062	7.25066
30040_irnt	GO:0010033	1.43921	7.61807
30040_irnt	GO:0010035	1.9618	6.55082
30040_irnt	GO:0010243	1.72052	6.50716
30040_irnt	GO:0010256	0.726974	-1.49094
30040_irnt	GO:0010467	1.48757	12.2153
30040_irnt	GO:0010468	1.5527	12.5342
30040_irnt	GO:0010498	2.18727	6.66031
30040_irnt	GO:0010556	1.63884	12.5732
30040_irnt	GO:0010557	1.76828	10.2018
30040_irnt	GO:0010558	1.98175	11.4237
30040_irnt	GO:0010562	1.70849	6.11536
30040_irnt	GO:0010563	1.23959	1.49108
30040_irnt	GO:0010564	1.52795	3.70274
30040_irnt	GO:0010604	1.68188	12.8081
30040_irnt	GO:0010605	1.55325	9.04854
30040_irnt	GO:0010608	2.3131	7.62901
30040_irnt	GO:0010628	2.24029	12.5238
30040_irnt	GO:0010629	1.99265	9.1328
30040_irnt	GO:0010638	2.2218	8.05936
30040_irnt	GO:0010646	1.32507	5.86389
30040_irnt	GO:0010647	1.5535	6.83223
30040_irnt	GO:0010648	1.29319	3.31558
30040_irnt	GO:0010817	1.53978	3.48368
30040_irnt	GO:0010876	0.537236	-3.00171
30040_irnt	GO:0010941	1.76569	9.0399
30040_irnt	GO:0010942	1.4684	3.27908
30040_irnt	GO:0010975	0.905159	-0.620592
30040_irnt	GO:0012501	1.60489	8.02264
30040_irnt	GO:0014070	1.36958	3.22557
30040_irnt	GO:0015031	1.17021	1.90399
30040_irnt	GO:0015833	1.19078	2.16116
30040_irnt	GO:0016032	1.14745	0.913678
30040_irnt	GO:0016043	1.21537	5.75862
30040_irnt	GO:0016049	1.08914	0.596571
30040_irnt	GO:0016055	1.07161	0.466648
30040_irnt	GO:0016070	1.53735	11.3535
30040_irnt	GO:0016071	1.38177	2.45564
30040_irnt	GO:0016192	1.12743	1.38641
30040_irnt	GO:0016310	1.3928	5.15852
30040_irnt	GO:0016311	1.03358	0.18651
30040_irnt	GO:0016477	1.47038	5.56276
30040_irnt	GO:0016567	1.52535	3.80305
30040_irnt	GO:0016569	1.89266	5.01784
30040_irnt	GO:0016570	1.96824	5.33914
30040_irnt	GO:0018130	1.59247	12.1115
30040_irnt	GO:0018193	1.97047	9.83201
30040_irnt	GO:0019219	1.61212	12.2657
30040_irnt	GO:0019220	1.53216	5.83919
30040_irnt	GO:0019221	1.37749	2.30448
30040_irnt	GO:0019222	1.38835	11.3111
30040_irnt	GO:0019438	1.58032	11.9356
30040_irnt	GO:0019439	2.12196	6.16317
30040_irnt	GO:0019538	1.3719	8.44224
30040_irnt	GO:0019637	0.971239	-0.236249
30040_irnt	GO:0019725	1.82517	7.51796
30040_irnt	GO:0019752	1.56122	4.73769
30040_irnt	GO:0019941	2.12109	7.07836
30040_irnt	GO:0019953	1.65652	5.25205
30040_irnt	GO:0022008	0.907026	-1.23175
30040_irnt	GO:0022402	1.54045	5.04501
30040_irnt	GO:0022407	2.65567	10.5508
30040_irnt	GO:0022411	1.94627	5.14897
30040_irnt	GO:0022414	1.74537	8.18334
30040_irnt	GO:0022603	1.83749	7.83111
30040_irnt	GO:0022607	1.35545	5.88626
30040_irnt	GO:0022610	1.57794	7.26417
30040_irnt	GO:0022613	1.69717	3.37992
30040_irnt	GO:0023051	1.33032	5.97868
30040_irnt	GO:0023052	1.09167	2.5513
30040_irnt	GO:0023056	1.55005	6.77626
30040_irnt	GO:0023057	1.29016	3.29011
30040_irnt	GO:0023061	0.875679	-0.79437
30040_irnt	GO:0030001	0.734417	-1.8639
30040_irnt	GO:0030003	1.95459	7.38177
30040_irnt	GO:0030029	1.41092	3.45721
30040_irnt	GO:0030030	1.12645	1.53063
30040_irnt	GO:0030031	1.6985	4.50321
30040_irnt	GO:0030036	1.48161	3.73055
30040_irnt	GO:0030097	3.20868	19.4115
30040_irnt	GO:0030154	1.30131	6.77211
30040_irnt	GO:0030155	2.18815	9.79454
30040_irnt	GO:0030162	1.30885	2.40804
30040_irnt	GO:0030163	1.78421	6.42621
30040_irnt	GO:0030182	0.864606	-1.64846
30040_irnt	GO:0030334	1.98395	9.1464
30040_irnt	GO:0030335	2.09671	7.88111
30040_irnt	GO:0030855	0.966438	-0.264635
30040_irnt	GO:0031175	0.893157	-1.03042
30040_irnt	GO:0031323	1.45843	12.1824
30040_irnt	GO:0031324	1.60525	9.3145
30040_irnt	GO:0031325	1.72017	12.8988
30040_irnt	GO:0031326	1.60971	12.201
30040_irnt	GO:0031327	1.93306	11.1854
30040_irnt	GO:0031328	1.72995	9.84805
30040_irnt	GO:0031329	1.8758	7.20805
30040_irnt	GO:0031344	1.61749	4.80313
30040_irnt	GO:0031347	1.11798	0.825103
30040_irnt	GO:0031399	1.51546	5.74484
30040_irnt	GO:0031400	1.20276	1.33796
30040_irnt	GO:0031401	1.79093	6.92894
30040_irnt	GO:0031667	2.05041	6.47151
30040_irnt	GO:0032101	0.938201	-0.555389
30040_irnt	GO:0032103	0.79727	-1.16001
30040_irnt	GO:0032268	1.57905	8.09789
30040_irnt	GO:0032269	1.0654	0.569966
30040_irnt	GO:0032270	1.7955	8.38064
30040_irnt	GO:0032446	1.6355	4.73056
30040_irnt	GO:0032501	1.07452	2.55904
30040_irnt	GO:0032502	1.17694	5.45425
30040_irnt	GO:0032504	2.2418	9.66016
30040_irnt	GO:0032774	1.59936	11.317
30040_irnt	GO:0032787	1.89493	6.01052
30040_irnt	GO:0032870	2.26071	8.72305
30040_irnt	GO:0032879	1.31366	5.16732
30040_irnt	GO:0032880	1.40006	3.20518
30040_irnt	GO:0032940	0.95345	-0.379695
30040_irnt	GO:0032989	0.803703	-1.71505
30040_irnt	GO:0032990	0.679002	-2.64255
30040_irnt	GO:0033036	1.15967	2.6206
30040_irnt	GO:0033043	2.04578	9.95168
30040_irnt	GO:0033365	1.73409	6.2814
30040_irnt	GO:0033554	1.75521	9.30813
30040_irnt	GO:0033674	1.82899	5.26956
30040_irnt	GO:0033993	1.49952	4.49862
30040_irnt	GO:0034097	1.423	3.7331
30040_irnt	GO:0034220	1.00134	0.0151526
30040_irnt	GO:0034248	1.87295	4.47238
30040_irnt	GO:0034330	0.301798	-5.73686
30040_irnt	GO:0034613	1.36532	4.50135
30040_irnt	GO:0034622	1.33154	3.09475
30040_irnt	GO:0034641	1.43452	11.5023
30040_irnt	GO:0034645	1.50749	11.0713
30040_irnt	GO:0034654	1.58502	11.8035
30040_irnt	GO:0034655	1.6692	3.418
30040_irnt	GO:0034660	1.3262	1.67604
30040_irnt	GO:0034762	0.911817	-0.659185
30040_irnt	GO:0034765	0.904233	-0.709724
30040_irnt	GO:0035239	1.81303	7.91686
30040_irnt	GO:0035295	1.775	8.16624
30040_irnt	GO:0035556	1.20645	3.23204
30040_irnt	GO:0036211	1.31288	5.75156
30040_irnt	GO:0040007	1.50243	4.76341
30040_irnt	GO:0040008	1.92427	7.16303
30040_irnt	GO:0040011	1.36419	4.79221
30040_irnt	GO:0040012	1.95509	9.27628
30040_irnt	GO:0040017	1.99681	7.40683
30040_irnt	GO:0042060	0.978118	-0.137359
30040_irnt	GO:0042110	2.48324	9.76747
30040_irnt	GO:0042127	1.60906	7.86495
30040_irnt	GO:0042221	1.25016	5.37989
30040_irnt	GO:0042325	1.66806	6.99589
30040_irnt	GO:0042327	1.83162	6.84693
30040_irnt	GO:0042330	1.08057	0.634083
30040_irnt	GO:0042391	0.417145	-3.78915
30040_irnt	GO:0042592	2.07058	14.4153
30040_irnt	GO:0042886	1.19471	2.21245
30040_irnt	GO:0042981	1.77446	8.47253
30040_irnt	GO:0043009	2.26667	10.355
30040_irnt	GO:0043043	1.55927	3.36045
30040_irnt	GO:0043065	1.65613	4.27077
30040_irnt	GO:0043066	1.91177	7.56994
30040_irnt	GO:0043067	1.84398	9.4642
30040_irnt	GO:0043068	1.61133	4.03961
30040_irnt	GO:0043069	2.04307	8.83921
30040_irnt	GO:0043085	1.41774	4.33546
30040_irnt	GO:0043086	0.907012	-0.68737
30040_irnt	GO:0043161	2.02776	5.38965
30040_irnt	GO:0043170	1.3155	11.1932
30040_irnt	GO:0043207	0.967835	-0.331319
30040_irnt	GO:0043254	2.69143	9.20929
30040_irnt	GO:0043269	0.84385	-1.67668
30040_irnt	GO:0043270	0.889663	-0.845061
30040_irnt	GO:0043408	1.25633	2.05897
30040_irnt	GO:0043410	1.3429	2.27943
30040_irnt	GO:0043412	1.27635	5.21484
30040_irnt	GO:0043436	1.5352	4.55175
30040_irnt	GO:0043549	1.67221	5.4207
30040_irnt	GO:0043603	1.01669	0.140467
30040_irnt	GO:0043604	1.31485	2.21435
30040_irnt	GO:0043632	2.08857	6.93378
30040_irnt	GO:0043933	1.53057	6.4013
30040_irnt	GO:0044057	1.14098	1.05914
30040_irnt	GO:0044070	0.99544	-0.035845
30040_irnt	GO:0044085	1.37176	6.39565
30040_irnt	GO:0044087	1.90863	8.25277
30040_irnt	GO:0044089	2.42285	10.207
30040_irnt	GO:0044092	1.10624	1.00758
30040_irnt	GO:0044093	1.45001	5.37062
30040_irnt	GO:0044237	1.32978	13.2779
30040_irnt	GO:0044238	1.31358	12.1599
30040_irnt	GO:0044248	1.84206	10.9714
30040_irnt	GO:0044249	1.44496	10.9865
30040_irnt	GO:0044255	1.04768	0.436113
30040_irnt	GO:0044257	2.06951	7.59933
30040_irnt	GO:0044260	1.38099	11.8962
30040_irnt	GO:0044265	1.89465	7.57105
30040_irnt	GO:0044267	1.40564	8.3871
30040_irnt	GO:0044270	1.87878	4.62837
30040_irnt	GO:0044271	1.52403	11.7679
30040_irnt	GO:0044281	1.40444	4.86702
30040_irnt	GO:0044283	1.45207	3.23442
30040_irnt	GO:0044403	1.15909	1.04513
30040_irnt	GO:0044419	1.03599	0.417825
30040_irnt	GO:0044703	1.92166	8.09165
30040_irnt	GO:0044770	1.8812	5.17146
30040_irnt	GO:0044772	1.79869	4.25781
30040_irnt	GO:0045087	0.861326	-1.07585
30040_irnt	GO:0045184	1.24071	2.80267
30040_irnt	GO:0045321	2.17768	10.4136
30040_irnt	GO:0045595	1.62499	7.7832
30040_irnt	GO:0045596	1.40784	3.36579
30040_irnt	GO:0045597	1.86945	7.56522
30040_irnt	GO:0045785	2.88082	12.1384
30040_irnt	GO:0045859	1.64085	4.75437
30040_irnt	GO:0045892	2.00602	11.0079
30040_irnt	GO:0045893	1.78906	10.0618
30040_irnt	GO:0045934	2.07834	12.5885
30040_irnt	GO:0045935	1.82025	11.1117
30040_irnt	GO:0045936	1.23966	1.49214
30040_irnt	GO:0045937	1.70849	6.11536
30040_irnt	GO:0045944	1.99684	10.9872
30040_irnt	GO:0046483	1.49564	12.0601
30040_irnt	GO:0046649	2.49031	11.8834
30040_irnt	GO:0046700	1.6782	3.5674
30040_irnt	GO:0046903	0.982177	-0.161832
30040_irnt	GO:0046907	1.12897	1.37334
30040_irnt	GO:0048232	1.73094	4.40212
30040_irnt	GO:0048285	1.76835	4.49345
30040_irnt	GO:0048468	1.32405	4.8041
30040_irnt	GO:0048513	1.34338	7.0983
30040_irnt	GO:0048514	1.74225	5.93118
30040_irnt	GO:0048518	1.30416	8.17522
30040_irnt	GO:0048519	1.38602	9.72092
30040_irnt	GO:0048522	1.30282	7.55608
30040_irnt	GO:0048523	1.45322	10.8149
30040_irnt	GO:0048534	3.27058	20.6867
30040_irnt	GO:0048568	2.94413	12.926
30040_irnt	GO:0048583	1.27169	5.44258
30040_irnt	GO:0048584	1.51099	6.84783
30040_irnt	GO:0048585	1.28094	3.56083
30040_irnt	GO:0048589	1.68106	5.47653
30040_irnt	GO:0048598	2.23531	9.95111
30040_irnt	GO:0048608	2.90032	12.6386
30040_irnt	GO:0048609	2.30608	9.98265
30040_irnt	GO:0048646	1.39673	4.4382
30040_irnt	GO:0048666	0.912848	-0.925194
30040_irnt	GO:0048667	0.810821	-1.4422
30040_irnt	GO:0048699	0.957512	-0.542537
30040_irnt	GO:0048729	1.3902	3.0891
30040_irnt	GO:0048731	1.17794	4.51942
30040_irnt	GO:0048732	2.44704	9.58911
30040_irnt	GO:0048812	0.725259	-2.17245
30040_irnt	GO:0048856	1.19044	5.56932
30040_irnt	GO:0048858	0.699913	-2.43398
30040_irnt	GO:0048869	1.29275	6.65179
30040_irnt	GO:0048870	1.39696	4.9112
30040_irnt	GO:0048871	1.11939	0.85538
30040_irnt	GO:0048878	1.65923	7.01959
30040_irnt	GO:0050776	1.64191	5.04616
30040_irnt	GO:0050778	1.78301	5.03918
30040_irnt	GO:0050789	1.09492	4.70416
30040_irnt	GO:0050790	1.25983	3.85973
30040_irnt	GO:0050793	1.54517	8.91618
30040_irnt	GO:0050794	1.11951	5.73891
30040_irnt	GO:0050801	1.91124	7.88157
30040_irnt	GO:0050804	1.09668	0.64068
30040_irnt	GO:0050865	1.96523	6.64733
30040_irnt	GO:0050877	0.692936	-3.22571
30040_irnt	GO:0050896	1.1337	4.65333
30040_irnt	GO:0050906	1.06067	0.33312
30040_irnt	GO:0050907	0.706839	-1.46251
30040_irnt	GO:0051046	0.881418	-0.858284
30040_irnt	GO:0051049	0.98679	-0.167162
30040_irnt	GO:0051050	1.05619	0.492347
30040_irnt	GO:0051051	0.900522	-0.589712
30040_irnt	GO:0051090	2.13031	7.13331
30040_irnt	GO:0051093	1.89334	8.63431
30040_irnt	GO:0051094	1.8567	9.54395
30040_irnt	GO:0051128	1.5847	8.68404
30040_irnt	GO:0051129	1.71672	5.68767
30040_irnt	GO:0051130	1.97612	9.60179
30040_irnt	GO:0051171	1.48936	12.7074
30040_irnt	GO:0051172	1.64892	9.5572
30040_irnt	GO:0051173	1.67899	11.7694
30040_irnt	GO:0051174	1.53213	5.8381
30040_irnt	GO:0051179	1.1547	4.21739
30040_irnt	GO:0051223	0.998677	-0.00802741
30040_irnt	GO:0051234	1.12738	2.80566
30040_irnt	GO:0051239	1.42696	7.46293
30040_irnt	GO:0051240	1.58143	7.03573
30040_irnt	GO:0051241	1.70808	6.89144
30040_irnt	GO:0051246	1.56782	8.49023
30040_irnt	GO:0051247	1.80766	8.76742
30040_irnt	GO:0051248	1.04121	0.377872
30040_irnt	GO:0051249	1.92217	5.6833
30040_irnt	GO:0051252	1.60658	11.6959
30040_irnt	GO:0051253	2.11975	12.7142
30040_irnt	GO:0051254	1.73097	9.46242
30040_irnt	GO:0051270	1.88248	8.73364
30040_irnt	GO:0051272	2.05444	7.74906
30040_irnt	GO:0051276	2.02063	9.57028
30040_irnt	GO:0051301	1.21076	1.47273
30040_irnt	GO:0051336	1.26902	2.58634
30040_irnt	GO:0051338	1.61755	5.31332
30040_irnt	GO:0051345	1.71124	5.26396
30040_irnt	GO:0051347	1.76497	5.21407
30040_irnt	GO:0051493	1.52643	3.30827
30040_irnt	GO:0051603	2.21291	8.26536
30040_irnt	GO:0051606	0.966411	-0.21444
30040_irnt	GO:0051640	1.11185	0.695481
30040_irnt	GO:0051641	1.29567	4.73838
30040_irnt	GO:0051649	1.11305	1.47265
30040_irnt	GO:0051674	1.39696	4.9112
30040_irnt	GO:0051704	1.80333	7.21122
30040_irnt	GO:0051707	0.968822	-0.321106
30040_irnt	GO:0051716	1.15494	4.71565
30040_irnt	GO:0051726	2.17587	10.6788
30040_irnt	GO:0051960	1.14254	0.929421
30040_irnt	GO:0052547	1.1875	1.10154
30040_irnt	GO:0055065	2.14111	9.28882
30040_irnt	GO:0055074	1.51983	3.56327
30040_irnt	GO:0055080	1.9888	8.29942
30040_irnt	GO:0055082	1.82562	7.22375
30040_irnt	GO:0055085	0.947719	-0.624097
30040_irnt	GO:0055086	1.34305	2.14819
30040_irnt	GO:0060249	1.74331	4.74818
30040_irnt	GO:0060255	1.46694	12.8245
30040_irnt	GO:0060284	1.59031	4.03239
30040_irnt	GO:0060322	1.03727	0.336434
30040_irnt	GO:0060341	1.48202	3.85696
30040_irnt	GO:0060429	1.19501	2.08887
30040_irnt	GO:0060548	1.9861	8.88834
30040_irnt	GO:0060627	1.19042	1.24949
30040_irnt	GO:0061024	1.01423	0.111524
30040_irnt	GO:0061061	1.90463	7.33334
30040_irnt	GO:0061458	2.89003	12.6259
30040_irnt	GO:0061564	0.78336	-1.5434
30040_irnt	GO:0061919	2.22789	7.73929
30040_irnt	GO:0065003	1.565	6.48764
30040_irnt	GO:0065007	1.09818	5.27283
30040_irnt	GO:0065008	1.54146	10.7083
30040_irnt	GO:0065009	1.26601	4.53699
30040_irnt	GO:0070201	0.982547	-0.107182
30040_irnt	GO:0070647	1.68699	5.4422
30040_irnt	GO:0070727	1.35818	4.41452
30040_irnt	GO:0070848	1.72786	6.01416
30040_irnt	GO:0070887	1.42844	7.29757
30040_irnt	GO:0070925	1.59964	4.62092
30040_irnt	GO:0071310	1.55674	8.59067
30040_irnt	GO:0071345	1.46434	3.89647
30040_irnt	GO:0071363	1.82654	6.62256
30040_irnt	GO:0071396	1.47169	3.48365
30040_irnt	GO:0071407	1.6392	4.37027
30040_irnt	GO:0071417	2.07872	7.66337
30040_irnt	GO:0071495	1.97901	10.7138
30040_irnt	GO:0071702	1.11224	1.63204
30040_irnt	GO:0071704	1.30203	12.4535
30040_irnt	GO:0071705	1.20434	2.60591
30040_irnt	GO:0071840	1.22773	6.18793
30040_irnt	GO:0072359	1.63853	6.902
30040_irnt	GO:0072503	1.51352	3.54133
30040_irnt	GO:0072507	1.49209	3.51819
30040_irnt	GO:0072594	1.69437	4.32853
30040_irnt	GO:0072657	0.902632	-0.669012
30040_irnt	GO:0080090	1.49354	13.01
30040_irnt	GO:0080134	1.463	5.15237
30040_irnt	GO:0080135	1.65338	5.07117
30040_irnt	GO:0090066	1.35956	2.47461
30040_irnt	GO:0090087	1.09151	0.575507
30040_irnt	GO:0090304	1.53121	11.9841
30040_irnt	GO:0090407	0.712677	-1.70012
30040_irnt	GO:0097190	1.65217	4.23662
30040_irnt	GO:0097435	1.23262	1.81031
30040_irnt	GO:0097659	1.60567	11.4317
30040_irnt	GO:0098542	0.978433	-0.189339
30040_irnt	GO:0098609	1.86162	8.02889
30040_irnt	GO:0098655	0.917741	-0.764137
30040_irnt	GO:0098656	1.14394	0.917842
30040_irnt	GO:0098660	0.906136	-0.849567
30040_irnt	GO:0098662	0.943382	-0.490644
30040_irnt	GO:0098771	1.97525	8.16688
30040_irnt	GO:0098916	0.933181	-0.549757
30040_irnt	GO:0099177	1.09328	0.617701
30040_irnt	GO:0099536	0.894703	-0.87764
30040_irnt	GO:0099537	0.919905	-0.661436
30040_irnt	GO:0120031	1.76333	4.78419
30040_irnt	GO:0120035	1.63641	4.92055
30040_irnt	GO:0120036	1.16847	1.98291
30040_irnt	GO:0120039	0.709346	-2.33612
30040_irnt	GO:0140352	0.957517	-0.369143
30040_irnt	GO:0198738	1.06907	0.451046
30040_irnt	GO:1901135	1.13628	1.21901
30040_irnt	GO:1901137	0.815938	-1.30622
30040_irnt	GO:1901360	1.50586	12.8101
30040_irnt	GO:1901361	2.10077	6.18951
30040_irnt	GO:1901362	1.55848	11.6467
30040_irnt	GO:1901564	1.3531	8.98949
30040_irnt	GO:1901565	1.89588	9.00514
30040_irnt	GO:1901566	1.0361	0.394477
30040_irnt	GO:1901575	1.72802	9.28754
30040_irnt	GO:1901576	1.42784	10.6471
30040_irnt	GO:1901615	1.06283	0.407991
30040_irnt	GO:1901652	1.90945	5.89177
30040_irnt	GO:1901698	1.62523	5.86807
30040_irnt	GO:1901699	1.95842	7.02565
30040_irnt	GO:1901700	1.45472	5.38767
30040_irnt	GO:1901701	1.52055	5.27395
30040_irnt	GO:1902531	1.33586	4.14367
30040_irnt	GO:1902532	1.59363	3.78123
30040_irnt	GO:1902533	1.47474	4.36618
30040_irnt	GO:1902679	2.00484	11.0045
30040_irnt	GO:1902680	1.7883	10.0537
30040_irnt	GO:1903047	1.61213	4.39046
30040_irnt	GO:1903131	2.99692	11.6951
30040_irnt	GO:1903506	1.60786	11.2357
30040_irnt	GO:1903507	2.00493	11.0027
30040_irnt	GO:1903508	1.78906	10.0618
30040_irnt	GO:1903530	0.783839	-1.51264
30040_irnt	GO:1903793	1.08792	0.540469
30040_irnt	GO:1903827	1.85369	5.43211
30040_irnt	GO:1905114	0.960238	-0.284303
30040_irnt	GO:2000026	1.61511	7.2022
30040_irnt	GO:2000112	1.65314	12.7999
30040_irnt	GO:2000113	1.99088	11.5257
30040_irnt	GO:2000145	1.94289	8.85299
30040_irnt	GO:2000147	2.05633	7.69443
30040_irnt	GO:2001141	1.6059	11.2045
30070_irnt	GO:0000003	0.627256	-3.67092
30070_irnt	GO:0000122	1.26841	2.25654
30070_irnt	GO:0000165	1.00864	0.0630326
30070_irnt	GO:0000226	1.09071	0.510227
30070_irnt	GO:0000278	1.66496	4.73674
30070_irnt	GO:0000280	1.04891	0.240523
30070_irnt	GO:0000902	1.02859	0.252123
30070_irnt	GO:0000904	1.12548	0.864964
30070_irnt	GO:0001501	0.505022	-2.9322
30070_irnt	GO:0001525	1.15791	0.944409
30070_irnt	GO:0001568	1.08416	0.590881
30070_irnt	GO:0001667	0.86727	-0.69969
30070_irnt	GO:0001775	1.4995	4.26094
30070_irnt	GO:0001816	0.956853	-0.305199
30070_irnt	GO:0001817	0.983667	-0.112533
30070_irnt	GO:0001819	0.717387	-1.51966
30070_irnt	GO:0001932	1.30274	2.52433
30070_irnt	GO:0001934	1.23127	1.58049
30070_irnt	GO:0001944	1.06888	0.495526
30070_irnt	GO:0002009	0.743728	-1.5348
30070_irnt	GO:0002250	1.29208	1.63461
30070_irnt	GO:0002252	1.30652	2.07149
30070_irnt	GO:0002376	1.51353	6.7633
30070_irnt	GO:0002520	1.94347	7.59973
30070_irnt	GO:0002521	2.36076	8.06738
30070_irnt	GO:0002682	1.57816	5.36484
30070_irnt	GO:0002683	1.83622	4.22107
30070_irnt	GO:0002684	1.60689	4.49475
30070_irnt	GO:0002694	1.91188	5.4621
30070_irnt	GO:0003006	0.532311	-3.72119
30070_irnt	GO:0003008	1.10393	1.32959
30070_irnt	GO:0003012	0.452111	-3.00554
30070_irnt	GO:0003013	1.52227	3.75171
30070_irnt	GO:0005975	1.23379	1.42968
30070_irnt	GO:0006082	1.98651	7.2542
30070_irnt	GO:0006091	1.3245	1.60652
30070_irnt	GO:0006139	1.10521	2.20461
30070_irnt	GO:0006259	1.35914	2.40109
30070_irnt	GO:0006281	0.937207	-0.297638
30070_irnt	GO:0006325	1.3395	2.28865
30070_irnt	GO:0006351	1.10983	1.85696
30070_irnt	GO:0006355	1.09545	1.56856
30070_irnt	GO:0006357	1.01055	0.15004
30070_irnt	GO:0006366	0.994146	-0.0842233
30070_irnt	GO:0006396	1.17817	1.20782
30070_irnt	GO:0006397	1.28736	1.43014
30070_irnt	GO:0006412	1.43405	2.26923
30070_irnt	GO:0006464	1.18103	2.82701
30070_irnt	GO:0006468	1.21072	2.17499
30070_irnt	GO:0006508	1.33285	3.34338
30070_irnt	GO:0006511	1.89808	5.15724
30070_irnt	GO:0006518	1.18794	1.16737
30070_irnt	GO:0006629	1.4565	4.29455
30070_irnt	GO:0006725	1.11113	2.42284
30070_irnt	GO:0006753	1.43617	2.15028
30070_irnt	GO:0006793	1.23069	3.23807
30070_irnt	GO:0006796	1.24047	3.34487
30070_irnt	GO:0006807	1.12039	3.97849
30070_irnt	GO:0006810	1.31156	6.1117
30070_irnt	GO:0006811	1.26429	4.27842
30070_irnt	GO:0006812	1.42265	3.96193
30070_irnt	GO:0006816	0.375954	-3.50072
30070_irnt	GO:0006820	1.46913	6.31437
30070_irnt	GO:0006869	2.16418	6.18879
30070_irnt	GO:0006873	2.01986	6.70941
30070_irnt	GO:0006874	0.907289	-0.529833
30070_irnt	GO:0006875	2.13875	7.16046
30070_irnt	GO:0006886	1.11373	0.860843
30070_irnt	GO:0006897	1.60767	3.98859
30070_irnt	GO:0006914	1.30347	1.74116
30070_irnt	GO:0006915	0.851892	-1.63146
30070_irnt	GO:0006928	1.15774	2.0329
30070_irnt	GO:0006935	1.16607	1.12383
30070_irnt	GO:0006950	1.1796	2.98584
30070_irnt	GO:0006952	0.997263	-0.0282544
30070_irnt	GO:0006954	1.09159	0.66345
30070_irnt	GO:0006955	1.12498	1.22235
30070_irnt	GO:0006974	1.19666	1.22758
30070_irnt	GO:0006979	1.21122	1.06358
30070_irnt	GO:0006996	1.25444	4.07939
30070_irnt	GO:0007005	1.43306	2.27024
30070_irnt	GO:0007010	1.08789	0.841302
30070_irnt	GO:0007015	1.35823	1.89843
30070_irnt	GO:0007017	1.25966	1.80269
30070_irnt	GO:0007049	1.19673	2.00174
30070_irnt	GO:0007154	1.13524	3.41143
30070_irnt	GO:0007155	1.08601	0.933728
30070_irnt	GO:0007165	1.1154	2.65084
30070_irnt	GO:0007166	1.0481	0.698154
30070_irnt	GO:0007167	1.18902	1.55343
30070_irnt	GO:0007169	0.835463	-1.06284
30070_irnt	GO:0007186	1.03023	0.277568
30070_irnt	GO:0007264	1.90044	5.38503
30070_irnt	GO:0007267	1.14188	1.62029
30070_irnt	GO:0007268	1.22518	1.6119
30070_irnt	GO:0007275	1.02985	0.676479
30070_irnt	GO:0007276	0.592325	-2.4275
30070_irnt	GO:0007283	0.569407	-2.21968
30070_irnt	GO:0007346	1.9138	4.78067
30070_irnt	GO:0007389	0.65119	-2.00824
30070_irnt	GO:0007399	0.850525	-2.2076
30070_irnt	GO:0007409	0.766969	-1.31007
30070_irnt	GO:0007417	0.794664	-1.90664
30070_irnt	GO:0007420	0.790103	-1.63719
30070_irnt	GO:0007423	0.830179	-1.14312
30070_irnt	GO:0007507	1.05796	0.353204
30070_irnt	GO:0007600	1.07066	0.520947
30070_irnt	GO:0007606	1.51612	2.29115
30070_irnt	GO:0007608	1.48399	1.89978
30070_irnt	GO:0007610	0.878008	-0.832159
30070_irnt	GO:0008015	0.835152	-1.09243
30070_irnt	GO:0008104	1.4192	5.40735
30070_irnt	GO:0008150	1.04937	4.92504
30070_irnt	GO:0008152	1.12034	4.6853
30070_irnt	GO:0008219	0.867582	-1.55906
30070_irnt	GO:0008283	1.14823	1.80082
30070_irnt	GO:0008284	0.940023	-0.451991
30070_irnt	GO:0008285	1.27105	1.82272
30070_irnt	GO:0008610	1.59316	3.94051
30070_irnt	GO:0009056	1.65497	8.14883
30070_irnt	GO:0009057	1.6064	4.95082
30070_irnt	GO:0009058	1.20325	4.62448
30070_irnt	GO:0009059	1.16831	3.22101
30070_irnt	GO:0009117	1.40169	1.97316
30070_irnt	GO:0009314	1.15245	0.715136
30070_irnt	GO:0009593	1.45428	1.92578
30070_irnt	GO:0009605	1.19578	2.73454
30070_irnt	GO:0009607	0.912635	-0.774579
30070_irnt	GO:0009611	1.22279	1.40924
30070_irnt	GO:0009617	0.8105	-1.17475
30070_irnt	GO:0009628	1.62513	5.01452
30070_irnt	GO:0009653	1.04215	0.640054
30070_irnt	GO:0009719	1.22797	2.4861
30070_irnt	GO:0009725	1.20175	1.54713
30070_irnt	GO:0009790	1.1248	1.07474
30070_irnt	GO:0009792	0.945009	-0.375417
30070_irnt	GO:0009887	0.700935	-2.61854
30070_irnt	GO:0009888	0.808815	-2.33134
30070_irnt	GO:0009889	1.20551	3.69212
30070_irnt	GO:0009890	1.3156	3.46895
30070_irnt	GO:0009891	1.23257	2.75095
30070_irnt	GO:0009892	1.14993	2.26322
30070_irnt	GO:0009893	1.29459	5.12073
30070_irnt	GO:0009894	1.78179	6.10168
30070_irnt	GO:0009896	1.84182	4.48968
30070_irnt	GO:0009966	1.17339	2.56508
30070_irnt	GO:0009967	1.13029	1.33297
30070_irnt	GO:0009968	1.22812	2.09181
30070_irnt	GO:0009987	1.05991	4.9652
30070_irnt	GO:0009991	1.96339	5.36289
30070_irnt	GO:0010033	1.17982	2.67559
30070_irnt	GO:0010035	1.664	3.89396
30070_irnt	GO:0010243	1.08069	0.666319
30070_irnt	GO:0010256	1.40611	2.00728
30070_irnt	GO:0010467	1.14847	3.38003
30070_irnt	GO:0010468	1.17378	3.59698
30070_irnt	GO:0010498	2.10003	5.36162
30070_irnt	GO:0010556	1.208	3.60078
30070_irnt	GO:0010557	1.25239	2.8646
30070_irnt	GO:0010558	1.30491	3.24411
30070_irnt	GO:0010562	1.1012	0.771367
30070_irnt	GO:0010563	1.45577	2.40358
30070_irnt	GO:0010564	1.72834	4.36111
30070_irnt	GO:0010604	1.29241	4.81007
30070_irnt	GO:0010605	1.14582	2.08255
30070_irnt	GO:0010608	1.7502	4.12758
30070_irnt	GO:0010628	1.60021	5.43
30070_irnt	GO:0010629	1.58495	4.67797
30070_irnt	GO:0010638	1.75656	4.41284
30070_irnt	GO:0010646	1.23842	3.85368
30070_irnt	GO:0010647	1.16278	1.77023
30070_irnt	GO:0010648	1.21171	1.9849
30070_irnt	GO:0010817	1.12151	0.735413
30070_irnt	GO:0010876	2.11807	6.27443
30070_irnt	GO:0010941	1.0818	0.814021
30070_irnt	GO:0010942	0.697026	-1.83335
30070_irnt	GO:0010975	1.12547	0.721123
30070_irnt	GO:0012501	0.833703	-1.84962
30070_irnt	GO:0014070	0.752929	-1.94464
30070_irnt	GO:0015031	1.4458	4.52101
30070_irnt	GO:0015833	1.48547	5.0821
30070_irnt	GO:0016032	1.16203	0.840436
30070_irnt	GO:0016043	1.24248	5.67732
30070_irnt	GO:0016049	1.09473	0.550342
30070_irnt	GO:0016055	1.16029	0.938378
30070_irnt	GO:0016070	1.09287	1.71986
30070_irnt	GO:0016071	1.23826	1.46795
30070_irnt	GO:0016192	1.34885	3.66035
30070_irnt	GO:0016310	1.25634	2.92938
30070_irnt	GO:0016311	1.17925	0.966458
30070_irnt	GO:0016477	1.13824	1.46764
30070_irnt	GO:0016567	1.11164	0.726462
30070_irnt	GO:0016569	0.862458	-0.682883
30070_irnt	GO:0016570	0.894378	-0.515786
30070_irnt	GO:0018130	1.17558	3.16486
30070_irnt	GO:0018193	1.0874	0.798881
30070_irnt	GO:0019219	1.07588	1.31319
30070_irnt	GO:0019220	1.29515	2.8138
30070_irnt	GO:0019221	0.627978	-2.02826
30070_irnt	GO:0019222	1.1137	2.86985
30070_irnt	GO:0019438	1.16029	2.92219
30070_irnt	GO:0019439	1.59845	2.99972
30070_irnt	GO:0019538	1.20292	3.97094
30070_irnt	GO:0019637	1.35369	2.64933
30070_irnt	GO:0019725	2.14464	8.7008
30070_irnt	GO:0019752	1.89	6.42746
30070_irnt	GO:0019941	1.88734	5.09453
30070_irnt	GO:0019953	0.617211	-2.62854
30070_irnt	GO:0022008	0.899485	-1.20342
30070_irnt	GO:0022402	1.31046	2.49348
30070_irnt	GO:0022407	1.44914	2.63566
30070_irnt	GO:0022411	1.78866	3.82741
30070_irnt	GO:0022414	0.628305	-3.65268
30070_irnt	GO:0022603	1.64412	5.44292
30070_irnt	GO:0022607	1.34252	4.77855
30070_irnt	GO:0022610	1.09324	1.01453
30070_irnt	GO:0022613	1.74865	3.31489
30070_irnt	GO:0023051	1.23179	3.77031
30070_irnt	GO:0023052	1.12347	3.12301
30070_irnt	GO:0023056	1.16019	1.74639
30070_irnt	GO:0023057	1.20835	1.95514
30070_irnt	GO:0023061	0.731427	-1.50728
30070_irnt	GO:0030001	0.438927	-3.42395
30070_irnt	GO:0030003	2.03911	6.74536
30070_irnt	GO:0030029	1.11077	0.820115
30070_irnt	GO:0030030	1.15302	1.59786
30070_irnt	GO:0030031	1.94445	5.37606
30070_irnt	GO:0030036	1.1098	0.767604
30070_irnt	GO:0030097	2.1224	8.33924
30070_irnt	GO:0030154	1.10983	2.1148
30070_irnt	GO:0030155	1.493	3.79427
30070_irnt	GO:0030162	1.2012	1.36804
30070_irnt	GO:0030163	1.79137	5.38757
30070_irnt	GO:0030182	0.915549	-0.887067
30070_irnt	GO:0030334	1.19722	1.60841
30070_irnt	GO:0030335	0.984281	-0.0913679
30070_irnt	GO:0030855	0.998441	-0.010683
30070_irnt	GO:0031175	0.91302	-0.737912
30070_irnt	GO:0031323	1.12333	2.8124
30070_irnt	GO:0031324	1.19902	2.74632
30070_irnt	GO:0031325	1.33702	5.24243
30070_irnt	GO:0031326	1.2057	3.63711
30070_irnt	GO:0031327	1.30081	3.27841
30070_irnt	GO:0031328	1.25693	2.99578
30070_irnt	GO:0031329	1.91695	6.55676
30070_irnt	GO:0031344	1.82313	5.60596
30070_irnt	GO:0031347	1.04668	0.276622
30070_irnt	GO:0031399	1.24745	2.41924
30070_irnt	GO:0031400	1.23355	1.28792
30070_irnt	GO:0031401	1.2233	1.75756
30070_irnt	GO:0031667	2.06149	5.7839
30070_irnt	GO:0032101	1.28626	2.14711
30070_irnt	GO:0032103	0.910927	-0.450052
30070_irnt	GO:0032268	1.26641	3.27865
30070_irnt	GO:0032269	1.21592	1.67294
30070_irnt	GO:0032270	1.41069	3.84198
30070_irnt	GO:0032446	1.14693	1.01438
30070_irnt	GO:0032501	0.967229	-0.960011
30070_irnt	GO:0032502	1.04358	1.13701
30070_irnt	GO:0032504	0.612182	-2.61871
30070_irnt	GO:0032774	1.10357	1.75701
30070_irnt	GO:0032787	1.95488	5.61544
30070_irnt	GO:0032870	1.17874	1.15689
30070_irnt	GO:0032879	1.30098	4.31292
30070_irnt	GO:0032880	2.22159	8.50889
30070_irnt	GO:0032940	1.15734	1.15057
30070_irnt	GO:0032989	0.73678	-1.99891
30070_irnt	GO:0032990	0.730201	-1.96
30070_irnt	GO:0033036	1.43564	6.26983
30070_irnt	GO:0033043	1.70531	6.01192
30070_irnt	GO:0033365	1.55947	3.99474
30070_irnt	GO:0033554	1.34556	3.77807
30070_irnt	GO:0033674	0.774368	-1.26026
30070_irnt	GO:0033993	1.14173	1.10118
30070_irnt	GO:0034097	1.1954	1.50253
30070_irnt	GO:0034220	1.30815	2.96852
30070_irnt	GO:0034248	1.66351	3.18457
30070_irnt	GO:0034330	0.670675	-2.24046
30070_irnt	GO:0034613	1.43019	4.56431
30070_irnt	GO:0034622	1.22435	1.75919
30070_irnt	GO:0034641	1.11195	2.55994
30070_irnt	GO:0034645	1.17664	3.36272
30070_irnt	GO:0034654	1.16354	2.95884
30070_irnt	GO:0034655	1.38985	1.80099
30070_irnt	GO:0034660	1.06394	0.284829
30070_irnt	GO:0034762	0.444235	-3.57732
30070_irnt	GO:0034765	0.450857	-3.51637
30070_irnt	GO:0035239	1.10582	0.829659
30070_irnt	GO:0035295	1.00655	0.0564588
30070_irnt	GO:0035556	1.07636	1.03102
30070_irnt	GO:0036211	1.18103	2.82701
30070_irnt	GO:0040007	0.778571	-1.82351
30070_irnt	GO:0040008	0.888782	-0.764524
30070_irnt	GO:0040011	1.1299	1.56687
30070_irnt	GO:0040012	1.28297	2.42633
30070_irnt	GO:0040017	0.953984	-0.27568
30070_irnt	GO:0042060	1.4832	2.60227
30070_irnt	GO:0042110	1.69246	4.17741
30070_irnt	GO:0042127	1.13004	1.431
30070_irnt	GO:0042221	1.16088	2.9375
30070_irnt	GO:0042325	1.36575	3.24715
30070_irnt	GO:0042327	1.16019	1.14713
30070_irnt	GO:0042330	1.16395	1.10969
30070_irnt	GO:0042391	0.311699	-3.79607
30070_irnt	GO:0042592	1.78999	8.83754
30070_irnt	GO:0042886	1.47497	5.00799
30070_irnt	GO:0042981	1.07602	0.70331
30070_irnt	GO:0043009	0.977517	-0.1506
30070_irnt	GO:0043043	1.37716	2.05997
30070_irnt	GO:0043065	0.700935	-1.66939
30070_irnt	GO:0043066	1.25358	1.81223
30070_irnt	GO:0043067	1.0413	0.386597
30070_irnt	GO:0043068	0.683438	-1.79829
30070_irnt	GO:0043069	1.20741	1.50497
30070_irnt	GO:0043085	0.940906	-0.518714
30070_irnt	GO:0043086	1.28257	1.86526
30070_irnt	GO:0043161	2.04373	4.8574
30070_irnt	GO:0043170	1.11007	3.51618
30070_irnt	GO:0043207	0.907914	-0.802051
30070_irnt	GO:0043254	2.53709	7.52192
30070_irnt	GO:0043269	1.03144	0.313273
30070_irnt	GO:0043270	1.42494	2.88646
30070_irnt	GO:0043408	0.851194	-1.02292
30070_irnt	GO:0043410	0.760123	-1.41849
30070_irnt	GO:0043412	1.15003	2.41404
30070_irnt	GO:0043436	1.84456	6.15243
30070_irnt	GO:0043549	1.19187	1.33085
30070_irnt	GO:0043603	1.09138	0.698325
30070_irnt	GO:0043604	1.33011	2.08876
30070_irnt	GO:0043632	1.85751	4.97669
30070_irnt	GO:0043933	1.51649	5.34164
30070_irnt	GO:0044057	0.643981	-2.34599
30070_irnt	GO:0044070	1.51286	3.6615
30070_irnt	GO:0044085	1.36151	5.26561
30070_irnt	GO:0044087	1.96148	7.43923
30070_irnt	GO:0044089	2.24503	7.06381
30070_irnt	GO:0044092	1.29166	2.49642
30070_irnt	GO:0044093	1.05432	0.558529
30070_irnt	GO:0044237	1.14425	5.0289
30070_irnt	GO:0044238	1.13958	4.86196
30070_irnt	GO:0044248	1.64906	7.34508
30070_irnt	GO:0044249	1.21119	4.64924
30070_irnt	GO:0044255	1.47676	3.77128
30070_irnt	GO:0044257	1.89863	5.60035
30070_irnt	GO:0044260	1.1162	3.13907
30070_irnt	GO:0044265	1.65178	4.88507
30070_irnt	GO:0044267	1.23386	4.17428
30070_irnt	GO:0044270	1.55467	2.76955
30070_irnt	GO:0044271	1.18739	3.63317
30070_irnt	GO:0044281	1.63204	6.47677
30070_irnt	GO:0044283	1.74406	4.36471
30070_irnt	GO:0044403	1.04195	0.237906
30070_irnt	GO:0044419	1.00021	0.00204898
30070_irnt	GO:0044703	0.660695	-2.56533
30070_irnt	GO:0044770	1.93116	4.61399
30070_irnt	GO:0044772	2.19331	5.4698
30070_irnt	GO:0045087	0.880853	-0.816181
30070_irnt	GO:0045184	1.46246	4.82157
30070_irnt	GO:0045321	1.67399	5.15924
30070_irnt	GO:0045595	1.44054	4.78845
30070_irnt	GO:0045596	1.43785	2.93861
30070_irnt	GO:0045597	1.61563	4.67185
30070_irnt	GO:0045785	1.6238	3.709
30070_irnt	GO:0045859	1.12191	0.769653
30070_irnt	GO:0045892	1.23449	2.32881
30070_irnt	GO:0045893	1.18605	1.99959
30070_irnt	GO:0045934	1.26654	2.77172
30070_irnt	GO:0045935	1.25769	3.03819
30070_irnt	GO:0045936	1.45577	2.40358
30070_irnt	GO:0045937	1.1012	0.771367
30070_irnt	GO:0045944	1.0744	0.697091
30070_irnt	GO:0046483	1.1047	2.22865
30070_irnt	GO:0046649	1.95312	6.63628
30070_irnt	GO:0046700	1.37071	1.83218
30070_irnt	GO:0046903	1.06363	0.509224
30070_irnt	GO:0046907	1.29441	2.73716
30070_irnt	GO:0048232	0.560067	-2.29483
30070_irnt	GO:0048285	1.11647	0.600612
30070_irnt	GO:0048468	1.05944	0.748768
30070_irnt	GO:0048513	0.992896	-0.12077
30070_irnt	GO:0048514	1.13634	0.881658
30070_irnt	GO:0048518	1.21296	5.1541
30070_irnt	GO:0048519	1.24362	5.25246
30070_irnt	GO:0048522	1.26379	5.80403
30070_irnt	GO:0048523	1.23867	4.86773
30070_irnt	GO:0048534	2.03688	8.09043
30070_irnt	GO:0048568	1.21539	1.2243
30070_irnt	GO:0048583	1.16452	2.88926
30070_irnt	GO:0048584	1.07851	0.932171
30070_irnt	GO:0048585	1.31365	3.33659
30070_irnt	GO:0048589	0.625565	-2.58697
30070_irnt	GO:0048598	1.2649	1.75234
30070_irnt	GO:0048608	0.576584	-2.39516
30070_irnt	GO:0048609	0.584454	-2.75103
30070_irnt	GO:0048646	0.951535	-0.447999
30070_irnt	GO:0048666	0.964448	-0.32793
30070_irnt	GO:0048667	0.919258	-0.508399
30070_irnt	GO:0048699	0.944269	-0.625654
30070_irnt	GO:0048729	0.788286	-1.39058
30070_irnt	GO:0048731	0.996162	-0.0824765
30070_irnt	GO:0048732	1.04093	0.2194
30070_irnt	GO:0048812	0.752712	-1.70859
30070_irnt	GO:0048856	1.03956	0.966022
30070_irnt	GO:0048858	0.733422	-1.86875
30070_irnt	GO:0048869	1.10461	2.05286
30070_irnt	GO:0048870	1.14422	1.62573
30070_irnt	GO:0048871	1.47788	2.94787
30070_irnt	GO:0048878	1.95711	8.3995
30070_irnt	GO:0050776	1.23261	1.57451
30070_irnt	GO:0050778	1.30645	1.74561
30070_irnt	GO:0050789	1.07497	3.27848
30070_irnt	GO:0050790	1.09643	1.25565
30070_irnt	GO:0050793	1.37425	5.38269
30070_irnt	GO:0050794	1.09109	3.73657
30070_irnt	GO:0050801	2.2229	8.6868
30070_irnt	GO:0050804	1.20204	1.14664
30070_irnt	GO:0050865	1.76538	4.87397
30070_irnt	GO:0050877	0.878322	-1.16022
30070_irnt	GO:0050896	1.11845	3.71451
30070_irnt	GO:0050906	1.3339	1.54578
30070_irnt	GO:0050907	1.67903	2.71969
30070_irnt	GO:0051046	1.24802	1.55239
30070_irnt	GO:0051049	1.07494	0.840241
30070_irnt	GO:0051050	1.27131	2.07276
30070_irnt	GO:0051051	0.951632	-0.250878
30070_irnt	GO:0051090	1.62001	3.28974
30070_irnt	GO:0051093	1.8628	6.84382
30070_irnt	GO:0051094	1.37006	3.65062
30070_irnt	GO:0051128	1.38232	5.11819
30070_irnt	GO:0051129	2.15461	7.80637
30070_irnt	GO:0051130	1.7078	6.03635
30070_irnt	GO:0051171	1.09859	2.15055
30070_irnt	GO:0051172	1.20756	2.71026
30070_irnt	GO:0051173	1.27761	4.20644
30070_irnt	GO:0051174	1.29515	2.8138
30070_irnt	GO:0051179	1.2001	4.98281
30070_irnt	GO:0051223	1.88051	4.81629
30070_irnt	GO:0051234	1.32114	6.5059
30070_irnt	GO:0051239	1.15516	2.3237
30070_irnt	GO:0051240	1.05688	0.59567
30070_irnt	GO:0051241	1.56971	4.72491
30070_irnt	GO:0051246	1.2435	3.15449
30070_irnt	GO:0051247	1.37378	3.6152
30070_irnt	GO:0051248	1.19636	1.57032
30070_irnt	GO:0051249	2.08007	5.96118
30070_irnt	GO:0051252	1.07161	1.23357
30070_irnt	GO:0051253	1.25927	2.66031
30070_irnt	GO:0051254	1.17213	1.96149
30070_irnt	GO:0051270	1.2662	2.30357
30070_irnt	GO:0051272	0.964922	-0.210288
30070_irnt	GO:0051276	1.3094	2.37121
30070_irnt	GO:0051301	0.839552	-0.928152
30070_irnt	GO:0051336	0.855262	-1.29621
30070_irnt	GO:0051338	1.22128	1.58945
30070_irnt	GO:0051345	0.908884	-0.607595
30070_irnt	GO:0051347	0.873515	-0.743703
30070_irnt	GO:0051493	1.53852	2.95195
30070_irnt	GO:0051603	1.89047	5.25699
30070_irnt	GO:0051606	1.00938	0.0508883
30070_irnt	GO:0051640	1.45918	2.54036
30070_irnt	GO:0051641	1.25354	3.53345
30070_irnt	GO:0051649	1.08597	1.00877
30070_irnt	GO:0051674	1.14422	1.62573
30070_irnt	GO:0051704	0.787647	-1.65189
30070_irnt	GO:0051707	0.908654	-0.795352
30070_irnt	GO:0051716	1.13308	3.63969
30070_irnt	GO:0051726	1.39273	3.06068
30070_irnt	GO:0051960	1.00837	0.044288
30070_irnt	GO:0052547	0.744339	-1.36912
30070_irnt	GO:0055065	2.42634	9.54995
30070_irnt	GO:0055074	0.879336	-0.697962
30070_irnt	GO:0055080	2.32275	9.13109
30070_irnt	GO:0055082	1.96195	6.98242
30070_irnt	GO:0055085	1.30236	3.09467
30070_irnt	GO:0055086	1.45598	2.38509
30070_irnt	GO:0060249	2.41154	7.21815
30070_irnt	GO:0060255	1.12313	2.92671
30070_irnt	GO:0060284	1.62798	3.7044
30070_irnt	GO:0060322	0.804005	-1.58858
30070_irnt	GO:0060341	1.77415	5.21849
30070_irnt	GO:0060429	0.910338	-0.817315
30070_irnt	GO:0060548	1.25559	1.96482
30070_irnt	GO:0060627	1.45645	2.61151
30070_irnt	GO:0061024	1.44918	2.98249
30070_irnt	GO:0061061	1.38395	2.48613
30070_irnt	GO:0061458	0.574169	-2.41297
30070_irnt	GO:0061564	0.736139	-1.56542
30070_irnt	GO:0061919	1.30347	1.74116
30070_irnt	GO:0065003	1.59556	5.90067
30070_irnt	GO:0065007	1.07978	3.75246
30070_irnt	GO:0065008	1.44964	7.99042
30070_irnt	GO:0065009	1.10404	1.59757
30070_irnt	GO:0070201	1.85457	4.77268
30070_irnt	GO:0070647	1.18856	1.38474
30070_irnt	GO:0070727	1.44187	4.69968
30070_irnt	GO:0070848	1.18863	1.31488
30070_irnt	GO:0070887	1.20115	3.04013
30070_irnt	GO:0070925	1.43503	3.00081
30070_irnt	GO:0071310	1.22505	2.99338
30070_irnt	GO:0071345	1.3264	2.38034
30070_irnt	GO:0071363	1.25186	1.71051
30070_irnt	GO:0071396	0.990925	-0.0576905
30070_irnt	GO:0071407	0.858197	-0.853554
30070_irnt	GO:0071417	1.07572	0.497448
30070_irnt	GO:0071495	1.22421	2.23913
30070_irnt	GO:0071702	1.4062	5.37751
30070_irnt	GO:0071704	1.14395	5.38798
30070_irnt	GO:0071705	1.58256	6.74772
30070_irnt	GO:0071840	1.25743	6.16301
30070_irnt	GO:0072359	1.06104	0.532904
30070_irnt	GO:0072503	0.897033	-0.595744
30070_irnt	GO:0072507	0.913214	-0.514773
30070_irnt	GO:0072594	1.32145	1.78038
30070_irnt	GO:0072657	1.4496	2.69533
30070_irnt	GO:0080090	1.11483	2.53953
30070_irnt	GO:0080134	1.22817	2.16592
30070_irnt	GO:0080135	1.21147	1.42139
30070_irnt	GO:0090066	2.29419	7.92413
30070_irnt	GO:0090087	1.8988	5.16863
30070_irnt	GO:0090304	1.07472	1.46158
30070_irnt	GO:0090407	1.19095	1.00667
30070_irnt	GO:0097190	0.767926	-1.29451
30070_irnt	GO:0097435	1.15639	1.06917
30070_irnt	GO:0097659	1.10935	1.84952
30070_irnt	GO:0098542	0.933556	-0.5175
30070_irnt	GO:0098609	1.08986	0.755643
30070_irnt	GO:0098655	1.34292	2.64399
30070_irnt	GO:0098656	2.31931	7.4843
30070_irnt	GO:0098660	1.46809	3.50975
30070_irnt	GO:0098662	1.55078	3.92762
30070_irnt	GO:0098771	2.31596	9.22791
30070_irnt	GO:0098916	1.22518	1.6119
30070_irnt	GO:0099177	1.2	1.13834
30070_irnt	GO:0099536	1.24598	1.82562
30070_irnt	GO:0099537	1.28922	2.09499
30070_irnt	GO:0120031	1.98179	5.51582
30070_irnt	GO:0120035	1.84236	5.71127
30070_irnt	GO:0120036	1.16879	1.74621
30070_irnt	GO:0120039	0.735899	-1.84559
30070_irnt	GO:0140352	1.17515	1.3464
30070_irnt	GO:0198738	1.15821	0.926201
30070_irnt	GO:1901135	0.978981	-0.157183
30070_irnt	GO:1901137	0.905124	-0.53558
30070_irnt	GO:1901360	1.10733	2.38533
30070_irnt	GO:1901361	1.65543	3.40295
30070_irnt	GO:1901362	1.16629	3.11984
30070_irnt	GO:1901564	1.22826	5.08377
30070_irnt	GO:1901565	1.78278	6.45795
30070_irnt	GO:1901566	1.23472	2.19102
30070_irnt	GO:1901575	1.65288	7.0857
30070_irnt	GO:1901576	1.18795	4.19429
30070_irnt	GO:1901615	0.76122	-1.41983
30070_irnt	GO:1901652	1.28883	1.6605
30070_irnt	GO:1901698	1.07083	0.612789
30070_irnt	GO:1901699	1.10254	0.699871
30070_irnt	GO:1901700	1.13679	1.49212
30070_irnt	GO:1901701	1.01494	0.135952
30070_irnt	GO:1902531	1.13505	1.4403
30070_irnt	GO:1902532	1.15466	0.851084
30070_irnt	GO:1902533	1.0212	0.170393
30070_irnt	GO:1902679	1.23302	2.31776
30070_irnt	GO:1902680	1.18282	1.97312
30070_irnt	GO:1903047	1.75809	4.81064
30070_irnt	GO:1903131	2.00431	5.1191
30070_irnt	GO:1903506	1.09496	1.56124
30070_irnt	GO:1903507	1.23308	2.31801
30070_irnt	GO:1903508	1.18605	1.99959
30070_irnt	GO:1903530	1.28906	1.72434
30070_irnt	GO:1903793	2.04475	5.52582
30070_irnt	GO:1903827	2.28333	7.09545
30070_irnt	GO:1905114	1.00522	0.0333915
30070_irnt	GO:2000026	1.3931	3.80152
30070_irnt	GO:2000112	1.2157	3.71363
30070_irnt	GO:2000113	1.30961	3.2808
30070_irnt	GO:2000145	1.29084	2.4329
30070_irnt	GO:2000147	0.976282	-0.14133
30070_irnt	GO:2001141	1.09237	1.52393
30090_irnt	GO:0000003	1.05896	0.655598
30090_irnt	GO:0000122	1.62887	5.44846
30090_irnt	GO:0000165	1.8951	7.31005
30090_irnt	GO:0000226	0.621083	-2.31546
30090_irnt	GO:0000278	1.54996	4.3712
30090_irnt	GO:0000280	1.07766	0.432688
30090_irnt	GO:0000902	0.938595	-0.604522
30090_irnt	GO:0000904	0.898543	-0.814459
30090_irnt	GO:0001501	1.71934	5.21338
30090_irnt	GO:0001525	1.54666	3.91686
30090_irnt	GO:0001568	1.73459	6.34251
30090_irnt	GO:0001667	1.63959	4.13253
30090_irnt	GO:0001775	2.16666	10.7327
30090_irnt	GO:0001816	2.31415	9.95169
30090_irnt	GO:0001817	2.34932	10.0696
30090_irnt	GO:0001819	2.16393	7.07272
30090_irnt	GO:0001932	1.8681	8.46969
30090_irnt	GO:0001934	1.64763	4.98685
30090_irnt	GO:0001944	1.74609	6.48394
30090_irnt	GO:0002009	1.1699	1.23161
30090_irnt	GO:0002250	1.88534	4.91426
30090_irnt	GO:0002252	1.59453	4.4784
30090_irnt	GO:0002376	1.80968	11.4041
30090_irnt	GO:0002520	2.69053	15.0308
30090_irnt	GO:0002521	2.42911	9.70728
30090_irnt	GO:0002682	1.88324	9.06239
30090_irnt	GO:0002683	1.91633	5.1891
30090_irnt	GO:0002684	1.79435	6.34869
30090_irnt	GO:0002694	1.99768	6.6106
30090_irnt	GO:0003006	1.1334	1.18969
30090_irnt	GO:0003008	0.935725	-0.950462
30090_irnt	GO:0003012	1.09834	0.644419
30090_irnt	GO:0003013	1.1406	1.11509
30090_irnt	GO:0005975	1.01667	0.103812
30090_irnt	GO:0006082	1.14645	1.1743
30090_irnt	GO:0006091	1.28744	1.47243
30090_irnt	GO:0006139	1.33407	7.54744
30090_irnt	GO:0006259	1.6927	4.86622
30090_irnt	GO:0006281	0.931848	-0.34092
30090_irnt	GO:0006325	1.94772	6.59219
30090_irnt	GO:0006351	1.28518	5.19325
30090_irnt	GO:0006355	1.2876	5.11606
30090_irnt	GO:0006357	1.33962	5.23736
30090_irnt	GO:0006366	1.32614	5.09966
30090_irnt	GO:0006396	1.45402	3.13396
30090_irnt	GO:0006397	0.823927	-0.881839
30090_irnt	GO:0006412	1.59696	3.19863
30090_irnt	GO:0006464	1.39508	6.95422
30090_irnt	GO:0006468	1.62262	7.04021
30090_irnt	GO:0006508	1.03195	0.363928
30090_irnt	GO:0006511	1.08555	0.537408
30090_irnt	GO:0006518	1.36019	2.29972
30090_irnt	GO:0006629	1.18221	1.81755
30090_irnt	GO:0006725	1.33903	7.8799
30090_irnt	GO:0006753	1.37073	2.14733
30090_irnt	GO:0006793	1.34252	5.31454
30090_irnt	GO:0006796	1.34543	5.34316
30090_irnt	GO:0006807	1.19278	6.79487
30090_irnt	GO:0006810	1.19084	4.01522
30090_irnt	GO:0006811	1.13571	2.39185
30090_irnt	GO:0006812	1.05223	0.521889
30090_irnt	GO:0006816	1.3719	2.29192
30090_irnt	GO:0006820	1.13847	2.03188
30090_irnt	GO:0006869	1.37017	2.15554
30090_irnt	GO:0006873	1.52877	4.03723
30090_irnt	GO:0006874	1.70515	4.67197
30090_irnt	GO:0006875	1.67324	4.90027
30090_irnt	GO:0006886	1.03173	0.261024
30090_irnt	GO:0006897	1.20251	1.38467
30090_irnt	GO:0006914	0.939314	-0.328157
30090_irnt	GO:0006915	1.47878	5.97298
30090_irnt	GO:0006928	1.32266	4.68536
30090_irnt	GO:0006935	0.736977	-1.92653
30090_irnt	GO:0006950	1.40463	7.5192
30090_irnt	GO:0006952	1.38473	4.16527
30090_irnt	GO:0006954	1.6355	4.6943
30090_irnt	GO:0006955	1.69854	7.48586
30090_irnt	GO:0006974	1.6387	4.30959
30090_irnt	GO:0006979	1.95196	5.6725
30090_irnt	GO:0006996	1.29062	4.99361
30090_irnt	GO:0007005	2.01505	5.7274
30090_irnt	GO:0007010	0.89232	-1.07655
30090_irnt	GO:0007015	1.15347	0.878514
30090_irnt	GO:0007017	0.608679	-2.92093
30090_irnt	GO:0007049	1.69933	7.60557
30090_irnt	GO:0007154	1.22395	6.31506
30090_irnt	GO:0007155	1.28827	3.47405
30090_irnt	GO:0007165	1.23978	6.28837
30090_irnt	GO:0007166	1.40036	6.45214
30090_irnt	GO:0007167	1.43251	4.19216
30090_irnt	GO:0007169	1.44517	3.41949
30090_irnt	GO:0007186	0.887163	-1.08804
30090_irnt	GO:0007264	0.778875	-1.4091
30090_irnt	GO:0007267	1.17433	2.25815
30090_irnt	GO:0007268	1.33936	2.71775
30090_irnt	GO:0007275	1.17116	4.49821
30090_irnt	GO:0007276	0.97754	-0.153884
30090_irnt	GO:0007283	1.09427	0.542516
30090_irnt	GO:0007346	1.8903	5.39888
30090_irnt	GO:0007389	1.31075	2.03612
30090_irnt	GO:0007399	0.968893	-0.521205
30090_irnt	GO:0007409	0.529993	-3.09364
30090_irnt	GO:0007417	0.976319	-0.241421
30090_irnt	GO:0007420	0.976278	-0.202722
30090_irnt	GO:0007423	1.15034	1.17023
30090_irnt	GO:0007507	1.35421	2.73926
30090_irnt	GO:0007600	0.718367	-2.28457
30090_irnt	GO:0007606	1.1253	0.669775
30090_irnt	GO:0007608	0.810285	-0.900304
30090_irnt	GO:0007610	1.34807	2.47542
30090_irnt	GO:0008015	1.1068	0.781024
30090_irnt	GO:0008104	1.06824	0.973832
30090_irnt	GO:0008150	1.04355	4.61963
30090_irnt	GO:0008152	1.16421	6.83219
30090_irnt	GO:0008219	1.44875	5.9013
30090_irnt	GO:0008283	1.68073	9.42024
30090_irnt	GO:0008284	1.74132	6.74885
30090_irnt	GO:0008285	2.01286	8.24755
30090_irnt	GO:0008610	1.20169	1.3934
30090_irnt	GO:0009056	1.14941	1.96747
30090_irnt	GO:0009057	1.09584	0.880972
30090_irnt	GO:0009058	1.25506	6.29374
30090_irnt	GO:0009059	1.21071	4.43825
30090_irnt	GO:0009117	1.34517	1.99935
30090_irnt	GO:0009314	1.49965	2.65561
30090_irnt	GO:0009593	0.657555	-1.71014
30090_irnt	GO:0009605	1.21243	3.18408
30090_irnt	GO:0009607	1.57734	5.60988
30090_irnt	GO:0009611	1.92115	6.60272
30090_irnt	GO:0009617	1.72855	5.05347
30090_irnt	GO:0009628	1.22262	2.13979
30090_irnt	GO:0009653	1.18929	3.38623
30090_irnt	GO:0009719	1.21943	2.53442
30090_irnt	GO:0009725	1.19563	1.57797
30090_irnt	GO:0009790	1.28962	3.03845
30090_irnt	GO:0009792	1.31623	2.56881
30090_irnt	GO:0009887	1.1061	1.12635
30090_irnt	GO:0009888	1.269	3.67894
30090_irnt	GO:0009889	1.35282	6.88626
30090_irnt	GO:0009890	1.60903	6.93861
30090_irnt	GO:0009891	1.44774	5.71681
30090_irnt	GO:0009892	1.60694	9.57701
30090_irnt	GO:0009893	1.43735	8.12584
30090_irnt	GO:0009894	1.43035	3.3961
30090_irnt	GO:0009896	1.45867	2.61998
30090_irnt	GO:0009966	1.39245	6.52812
30090_irnt	GO:0009967	1.59139	6.73629
30090_irnt	GO:0009968	1.6146	6.37037
30090_irnt	GO:0009987	1.06023	5.41688
30090_irnt	GO:0009991	1.2379	1.42889
30090_irnt	GO:0010033	1.26618	4.64602
30090_irnt	GO:0010035	1.90079	5.71029
30090_irnt	GO:0010243	1.28808	2.65422
30090_irnt	GO:0010256	1.26859	1.41998
30090_irnt	GO:0010467	1.39036	9.3736
30090_irnt	GO:0010468	1.41473	8.88065
30090_irnt	GO:0010498	0.875065	-0.665511
30090_irnt	GO:0010556	1.32651	6.13218
30090_irnt	GO:0010557	1.48229	5.96493
30090_irnt	GO:0010558	1.53391	5.89645
30090_irnt	GO:0010562	1.50082	4.26184
30090_irnt	GO:0010563	2.42317	8.55131
30090_irnt	GO:0010564	1.7705	5.46324
30090_irnt	GO:0010604	1.50539	9.08314
30090_irnt	GO:0010605	1.66216	9.99912
30090_irnt	GO:0010608	2.15772	6.26219
30090_irnt	GO:0010628	1.90026	8.90214
30090_irnt	GO:0010629	2.27067	10.4921
30090_irnt	GO:0010638	1.41908	2.73474
30090_irnt	GO:0010646	1.3369	6.15272
30090_irnt	GO:0010647	1.55461	6.81325
30090_irnt	GO:0010648	1.4896	5.2554
30090_irnt	GO:0010817	1.84752	5.21393
30090_irnt	GO:0010876	1.26154	1.61546
30090_irnt	GO:0010941	1.66758	7.63646
30090_irnt	GO:0010942	1.94653	6.49963
30090_irnt	GO:0010975	0.670403	-2.05674
30090_irnt	GO:0012501	1.50349	6.30658
30090_irnt	GO:0014070	1.49055	4.25641
30090_irnt	GO:0015031	1.18652	2.09439
30090_irnt	GO:0015833	1.24581	2.77851
30090_irnt	GO:0016032	1.28461	1.52221
30090_irnt	GO:0016043	1.06798	1.75148
30090_irnt	GO:0016049	1.03076	0.193166
30090_irnt	GO:0016055	0.904341	-0.624142
30090_irnt	GO:0016070	1.32181	6.46178
30090_irnt	GO:0016071	0.895547	-0.624323
30090_irnt	GO:0016192	1.28779	3.13822
30090_irnt	GO:0016310	1.64992	8.25565
30090_irnt	GO:0016311	1.63782	3.68945
30090_irnt	GO:0016477	1.55788	6.85649
30090_irnt	GO:0016567	1.34349	2.31888
30090_irnt	GO:0016569	2.32292	7.32523
30090_irnt	GO:0016570	2.25386	6.78349
30090_irnt	GO:0018130	1.2782	5.49488
30090_irnt	GO:0018193	1.72439	7.01496
30090_irnt	GO:0019219	1.33548	6.41331
30090_irnt	GO:0019220	1.71284	7.78275
30090_irnt	GO:0019221	2.23821	7.2245
30090_irnt	GO:0019222	1.30997	8.28384
30090_irnt	GO:0019438	1.2757	5.44036
30090_irnt	GO:0019439	1.72658	3.97174
30090_irnt	GO:0019538	1.24711	5.53318
30090_irnt	GO:0019637	1.12595	0.976074
30090_irnt	GO:0019725	1.40595	3.57208
30090_irnt	GO:0019752	1.1739	1.34685
30090_irnt	GO:0019941	1.08082	0.508149
30090_irnt	GO:0019953	0.903081	-0.775324
30090_irnt	GO:0022008	0.936716	-0.843334
30090_irnt	GO:0022402	1.59906	5.4611
30090_irnt	GO:0022407	2.28044	8.65812
30090_irnt	GO:0022411	1.01097	0.0591205
30090_irnt	GO:0022414	1.06014	0.668349
30090_irnt	GO:0022603	1.28063	2.61644
30090_irnt	GO:0022607	1.02098	0.315092
30090_irnt	GO:0022610	1.28491	3.44224
30090_irnt	GO:0022613	1.69213	3.28768
30090_irnt	GO:0023051	1.35227	6.42405
30090_irnt	GO:0023052	1.22922	6.46285
30090_irnt	GO:0023056	1.56136	6.9041
30090_irnt	GO:0023057	1.48737	5.24112
30090_irnt	GO:0023061	1.95087	5.93411
30090_irnt	GO:0030001	1.35451	2.35571
30090_irnt	GO:0030003	1.56435	4.24284
30090_irnt	GO:0030029	1.02387	0.191549
30090_irnt	GO:0030030	0.942996	-0.65921
30090_irnt	GO:0030031	0.946627	-0.328173
30090_irnt	GO:0030036	1.05017	0.375542
30090_irnt	GO:0030097	2.76365	14.8649
30090_irnt	GO:0030154	1.302	6.59313
30090_irnt	GO:0030155	1.78183	6.72178
30090_irnt	GO:0030162	1.66325	4.85028
30090_irnt	GO:0030163	1.06058	0.479703
30090_irnt	GO:0030182	0.862756	-1.62965
30090_irnt	GO:0030334	1.87423	8.26705
30090_irnt	GO:0030335	1.97464	6.9243
30090_irnt	GO:0030855	1.41338	3.11196
30090_irnt	GO:0031175	0.889452	-1.01974
30090_irnt	GO:0031323	1.33487	8.22919
30090_irnt	GO:0031324	1.6889	10.0517
30090_irnt	GO:0031325	1.45889	7.69425
30090_irnt	GO:0031326	1.37252	7.22183
30090_irnt	GO:0031327	1.62569	7.07617
30090_irnt	GO:0031328	1.47127	5.98327
30090_irnt	GO:0031329	1.42129	3.01715
30090_irnt	GO:0031344	0.714498	-2.16153
30090_irnt	GO:0031347	2.301	8.30887
30090_irnt	GO:0031399	1.84033	9.42876
30090_irnt	GO:0031400	2.65303	10.6037
30090_irnt	GO:0031401	1.668	5.90565
30090_irnt	GO:0031667	0.995685	-0.0253623
30090_irnt	GO:0032101	1.64019	5.5852
30090_irnt	GO:0032103	1.44466	2.47648
30090_irnt	GO:0032268	1.70273	9.64623
30090_irnt	GO:0032269	2.04703	8.66679
30090_irnt	GO:0032270	1.64305	6.76918
30090_irnt	GO:0032446	1.38522	2.75153
30090_irnt	GO:0032501	1.18693	6.11244
30090_irnt	GO:0032502	1.16471	4.7668
30090_irnt	GO:0032504	0.890551	-0.861326
30090_irnt	GO:0032774	1.28055	5.13176
30090_irnt	GO:0032787	1.59371	3.69955
30090_irnt	GO:0032870	1.46546	3.11521
30090_irnt	GO:0032879	1.41171	6.80152
30090_irnt	GO:0032880	1.5748	4.6586
30090_irnt	GO:0032940	1.71632	5.86073
30090_irnt	GO:0032989	0.842587	-1.31906
30090_irnt	GO:0032990	0.825583	-1.38508
30090_irnt	GO:0033036	1.10668	1.66751
30090_irnt	GO:0033043	1.21504	2.01947
30090_irnt	GO:0033365	1.07759	0.606749
30090_irnt	GO:0033554	1.70805	8.52565
30090_irnt	GO:0033674	1.7751	5.19012
30090_irnt	GO:0033993	1.57831	4.97164
30090_irnt	GO:0034097	1.83138	7.04749
30090_irnt	GO:0034220	1.21132	2.22936
30090_irnt	GO:0034248	1.57142	2.8034
30090_irnt	GO:0034330	0.86861	-1.10264
30090_irnt	GO:0034613	1.01101	0.126108
30090_irnt	GO:0034622	1.04534	0.347976
30090_irnt	GO:0034641	1.30981	7.51372
30090_irnt	GO:0034645	1.2256	4.69484
30090_irnt	GO:0034654	1.29284	5.73111
30090_irnt	GO:0034655	1.2503	1.2636
30090_irnt	GO:0034660	1.61868	2.79451
30090_irnt	GO:0034762	1.34153	2.28799
30090_irnt	GO:0034765	1.33097	2.18276
30090_irnt	GO:0035239	1.68141	6.79572
30090_irnt	GO:0035295	1.58876	6.56674
30090_irnt	GO:0035556	1.32322	5.03136
30090_irnt	GO:0036211	1.39508	6.95422
30090_irnt	GO:0040007	1.1109	1.01001
30090_irnt	GO:0040008	1.2054	1.55185
30090_irnt	GO:0040011	1.37099	5.07433
30090_irnt	GO:0040012	1.75366	7.36052
30090_irnt	GO:0040017	1.89445	6.54489
30090_irnt	GO:0042060	2.06096	6.50679
30090_irnt	GO:0042110	2.18068	7.55998
30090_irnt	GO:0042127	1.73724	9.57349
30090_irnt	GO:0042221	1.20819	4.52039
30090_irnt	GO:0042325	1.84328	8.80804
30090_irnt	GO:0042327	1.61608	5.043
30090_irnt	GO:0042330	0.735849	-1.93748
30090_irnt	GO:0042391	1.06471	0.424938
30090_irnt	GO:0042592	1.59817	7.68488
30090_irnt	GO:0042886	1.22666	2.5749
30090_irnt	GO:0042981	1.67651	7.30727
30090_irnt	GO:0043009	1.3567	2.85256
30090_irnt	GO:0043043	1.51855	2.89221
30090_irnt	GO:0043065	2.06572	6.74764
30090_irnt	GO:0043066	1.53801	4.66692
30090_irnt	GO:0043067	1.73878	8.01872
30090_irnt	GO:0043068	2.05193	6.76699
30090_irnt	GO:0043069	1.66569	5.80983
30090_irnt	GO:0043085	1.66287	6.70147
30090_irnt	GO:0043086	1.69539	4.77572
30090_irnt	GO:0043161	0.905182	-0.476465
30090_irnt	GO:0043170	1.23331	8.03095
30090_irnt	GO:0043207	1.53978	5.14559
30090_irnt	GO:0043254	1.3584	1.97921
30090_irnt	GO:0043269	1.32998	3.41921
30090_irnt	GO:0043270	1.55207	4.00467
30090_irnt	GO:0043408	1.93393	7.28048
30090_irnt	GO:0043410	1.76547	5.23038
30090_irnt	GO:0043412	1.39317	7.09665
30090_irnt	GO:0043436	1.16923	1.3256
30090_irnt	GO:0043549	2.02433	8.36631
30090_irnt	GO:0043603	1.05478	0.430214
30090_irnt	GO:0043604	1.23777	1.52356
30090_irnt	GO:0043632	1.09542	0.603196
30090_irnt	GO:0043933	1.11147	1.24271
30090_irnt	GO:0044057	1.07664	0.577841
30090_irnt	GO:0044070	1.49213	3.88636
30090_irnt	GO:0044085	1.09828	1.52844
30090_irnt	GO:0044087	1.14346	1.22998
30090_irnt	GO:0044089	1.24458	1.61168
30090_irnt	GO:0044092	1.72325	6.46368
30090_irnt	GO:0044093	1.46025	5.38444
30090_irnt	GO:0044237	1.1983	7.34939
30090_irnt	GO:0044238	1.1865	6.84959
30090_irnt	GO:0044248	1.18771	2.22508
30090_irnt	GO:0044249	1.26067	6.29451
30090_irnt	GO:0044255	1.21212	1.74538
30090_irnt	GO:0044257	1.01473	0.104354
30090_irnt	GO:0044260	1.2605	7.8349
30090_irnt	GO:0044265	1.07635	0.650522
30090_irnt	GO:0044267	1.36528	7.43797
30090_irnt	GO:0044270	1.30291	1.60565
30090_irnt	GO:0044271	1.32907	6.88095
30090_irnt	GO:0044281	1.24484	2.74922
30090_irnt	GO:0044283	1.3285	2.16731
30090_irnt	GO:0044403	1.53904	3.10123
30090_irnt	GO:0044419	1.49763	5.32542
30090_irnt	GO:0044703	0.942576	-0.508047
30090_irnt	GO:0044770	2.46743	8.10582
30090_irnt	GO:0044772	2.23741	6.43901
30090_irnt	GO:0045087	1.45776	3.1363
30090_irnt	GO:0045184	1.22571	2.6109
30090_irnt	GO:0045321	2.20291	10.2734
30090_irnt	GO:0045595	1.77849	9.51318
30090_irnt	GO:0045596	1.72222	5.831
30090_irnt	GO:0045597	1.87332	7.62771
30090_irnt	GO:0045785	2.22299	8.04775
30090_irnt	GO:0045859	2.05496	7.92714
30090_irnt	GO:0045892	1.57752	5.93031
30090_irnt	GO:0045893	1.49731	5.83902
30090_irnt	GO:0045934	1.6459	7.12107
30090_irnt	GO:0045935	1.53501	6.71686
30090_irnt	GO:0045936	2.42338	8.5567
30090_irnt	GO:0045937	1.50082	4.26184
30090_irnt	GO:0045944	1.61601	6.38656
30090_irnt	GO:0046483	1.30951	7.10403
30090_irnt	GO:0046649	2.19383	9.29852
30090_irnt	GO:0046700	1.31229	1.64589
30090_irnt	GO:0046903	1.62457	5.74141
30090_irnt	GO:0046907	1.08313	0.805219
30090_irnt	GO:0048232	1.06858	0.3976
30090_irnt	GO:0048285	1.13843	0.792243
30090_irnt	GO:0048468	1.20764	3.06135
30090_irnt	GO:0048513	1.28145	5.54368
30090_irnt	GO:0048514	1.66539	5.34318
30090_irnt	GO:0048518	1.23968	6.57618
30090_irnt	GO:0048519	1.34734	8.4069
30090_irnt	GO:0048522	1.25763	6.62192
30090_irnt	GO:0048523	1.39232	9.07232
30090_irnt	GO:0048534	2.80659	15.445
30090_irnt	GO:0048568	1.5274	3.70555
30090_irnt	GO:0048583	1.33277	6.44457
30090_irnt	GO:0048584	1.53838	7.18921
30090_irnt	GO:0048585	1.50307	5.90572
30090_irnt	GO:0048589	0.985801	-0.11244
30090_irnt	GO:0048598	1.20799	1.58562
30090_irnt	GO:0048608	1.31065	2.08213
30090_irnt	GO:0048609	0.89086	-0.841133
30090_irnt	GO:0048646	1.42142	4.65329
30090_irnt	GO:0048666	0.952552	-0.480455
30090_irnt	GO:0048667	0.837342	-1.18034
30090_irnt	GO:0048699	0.942614	-0.728522
30090_irnt	GO:0048729	1.23413	1.90889
30090_irnt	GO:0048731	1.15203	3.8321
30090_irnt	GO:0048732	1.61092	4.2826
30090_irnt	GO:0048812	0.75292	-1.91384
30090_irnt	GO:0048856	1.13191	3.64008
30090_irnt	GO:0048858	0.753799	-1.93909
30090_irnt	GO:0048869	1.31462	6.95059
30090_irnt	GO:0048870	1.4755	6.10589
30090_irnt	GO:0048871	1.58737	4.22285
30090_irnt	GO:0048878	1.38925	3.97644
30090_irnt	GO:0050776	1.82494	5.98966
30090_irnt	GO:0050778	1.94484	5.45539
30090_irnt	GO:0050789	1.09822	4.57942
30090_irnt	GO:0050790	1.5362	7.66306
30090_irnt	GO:0050793	1.42623	6.96628
30090_irnt	GO:0050794	1.11555	5.16514
30090_irnt	GO:0050801	1.38731	3.27866
30090_irnt	GO:0050804	1.31732	2.0198
30090_irnt	GO:0050865	2.25734	8.5337
30090_irnt	GO:0050877	0.784859	-2.26977
30090_irnt	GO:0050896	1.16364	5.87049
30090_irnt	GO:0050906	0.707361	-1.56918
30090_irnt	GO:0050907	0.75358	-1.17326
30090_irnt	GO:0051046	1.42412	3.0003
30090_irnt	GO:0051049	1.48174	6.06127
30090_irnt	GO:0051050	1.81637	7.116
30090_irnt	GO:0051051	1.57017	3.40893
30090_irnt	GO:0051090	1.56133	3.27466
30090_irnt	GO:0051093	1.68982	6.58499
30090_irnt	GO:0051094	1.55985	6.31738
30090_irnt	GO:0051128	1.12903	1.86418
30090_irnt	GO:0051129	0.967773	-0.24142
30090_irnt	GO:0051130	1.21322	2.04808
30090_irnt	GO:0051171	1.36277	8.62806
30090_irnt	GO:0051172	1.73007	10.2182
30090_irnt	GO:0051173	1.42315	6.90659
30090_irnt	GO:0051174	1.71279	7.78023
30090_irnt	GO:0051179	1.1357	3.61053
30090_irnt	GO:0051223	1.75907	4.72599
30090_irnt	GO:0051234	1.17578	3.76818
30090_irnt	GO:0051239	1.51641	8.57062
30090_irnt	GO:0051240	1.51593	6.19221
30090_irnt	GO:0051241	1.79935	7.40289
30090_irnt	GO:0051246	1.66622	9.39494
30090_irnt	GO:0051247	1.60339	6.41622
30090_irnt	GO:0051248	1.93813	8.06389
30090_irnt	GO:0051249	2.13577	7.12873
30090_irnt	GO:0051252	1.32026	5.8891
30090_irnt	GO:0051253	1.65164	6.97618
30090_irnt	GO:0051254	1.4971	5.95623
30090_irnt	GO:0051270	1.74449	7.47092
30090_irnt	GO:0051272	1.91454	6.69013
30090_irnt	GO:0051276	1.74624	6.27361
30090_irnt	GO:0051301	1.20414	1.29598
30090_irnt	GO:0051336	1.75336	6.89189
30090_irnt	GO:0051338	1.89658	7.82346
30090_irnt	GO:0051345	2.06113	7.48515
30090_irnt	GO:0051347	1.71175	5.09639
30090_irnt	GO:0051493	0.743937	-1.52467
30090_irnt	GO:0051603	1.08069	0.544403
30090_irnt	GO:0051606	0.669325	-2.02928
30090_irnt	GO:0051640	0.923214	-0.448073
30090_irnt	GO:0051641	1.20564	3.06734
30090_irnt	GO:0051649	1.2551	3.19175
30090_irnt	GO:0051674	1.4755	6.10589
30090_irnt	GO:0051704	0.94158	-0.526334
30090_irnt	GO:0051707	1.5441	5.16286
30090_irnt	GO:0051716	1.17383	5.37246
30090_irnt	GO:0051726	1.88716	7.91622
30090_irnt	GO:0051960	0.885784	-0.754691
30090_irnt	GO:0052547	1.89891	5.1484
30090_irnt	GO:0055065	1.55496	4.39263
30090_irnt	GO:0055074	1.64373	4.35559
30090_irnt	GO:0055080	1.46295	3.7662
30090_irnt	GO:0055082	1.48294	4.06411
30090_irnt	GO:0055085	1.169	1.96538
30090_irnt	GO:0055086	1.30494	1.857
30090_irnt	GO:0060249	1.68335	4.08039
30090_irnt	GO:0060255	1.37522	9.60189
30090_irnt	GO:0060284	1.28602	1.92618
30090_irnt	GO:0060322	0.986851	-0.114192
30090_irnt	GO:0060341	1.59239	4.54421
30090_irnt	GO:0060429	1.31938	3.38129
30090_irnt	GO:0060548	1.59302	5.42403
30090_irnt	GO:0060627	1.68112	4.42789
30090_irnt	GO:0061024	1.39737	2.93193
30090_irnt	GO:0061061	1.33953	2.68491
30090_irnt	GO:0061458	1.30048	2.01885
30090_irnt	GO:0061564	0.784194	-1.51466
30090_irnt	GO:0061919	0.939314	-0.328157
30090_irnt	GO:0065003	1.14861	1.52205
30090_irnt	GO:0065007	1.12533	6.22278
30090_irnt	GO:0065008	1.34142	6.88081
30090_irnt	GO:0065009	1.42355	6.99594
30090_irnt	GO:0070201	1.73488	4.6749
30090_irnt	GO:0070647	1.27698	2.17428
30090_irnt	GO:0070727	1.03173	0.36413
30090_irnt	GO:0070848	1.31715	2.517
30090_irnt	GO:0070887	1.36388	6.22289
30090_irnt	GO:0070925	1.04581	0.331919
30090_irnt	GO:0071310	1.38643	5.82155
30090_irnt	GO:0071345	1.72712	5.75793
30090_irnt	GO:0071363	1.37196	2.86404
30090_irnt	GO:0071396	1.82604	5.67237
30090_irnt	GO:0071407	1.38608	2.65967
30090_irnt	GO:0071417	1.66599	4.71003
30090_irnt	GO:0071495	1.3086	3.3477
30090_irnt	GO:0071702	1.14071	1.97427
30090_irnt	GO:0071704	1.19494	7.73439
30090_irnt	GO:0071705	1.15113	1.94465
30090_irnt	GO:0071840	1.09824	2.59027
30090_irnt	GO:0072359	1.53353	5.80977
30090_irnt	GO:0072503	1.66581	4.50861
30090_irnt	GO:0072507	1.58115	4.08741
30090_irnt	GO:0072594	1.3598	2.05978
30090_irnt	GO:0072657	0.769251	-1.45124
30090_irnt	GO:0080090	1.35197	8.43748
30090_irnt	GO:0080134	2.0478	10.3303
30090_irnt	GO:0080135	2.19312	8.58787
30090_irnt	GO:0090066	0.596161	-2.67938
30090_irnt	GO:0090087	1.70182	4.44883
30090_irnt	GO:0090304	1.32767	6.94651
30090_irnt	GO:0090407	1.2663	1.57514
30090_irnt	GO:0097190	2.04515	6.47273
30090_irnt	GO:0097435	1.01381	0.10282
30090_irnt	GO:0097659	1.28422	5.18315
30090_irnt	GO:0098542	1.42262	3.32217
30090_irnt	GO:0098609	1.48705	4.53044
30090_irnt	GO:0098655	0.966286	-0.282416
30090_irnt	GO:0098656	1.08814	0.566635
30090_irnt	GO:0098660	0.864567	-1.09185
30090_irnt	GO:0098662	0.929352	-0.553382
30090_irnt	GO:0098771	1.44374	3.63393
30090_irnt	GO:0098916	1.33936	2.71775
30090_irnt	GO:0099177	1.31353	1.99823
30090_irnt	GO:0099536	1.28181	2.31517
30090_irnt	GO:0099537	1.32372	2.61013
30090_irnt	GO:0120031	0.982233	-0.106395
30090_irnt	GO:0120035	0.722543	-2.07887
30090_irnt	GO:0120036	0.9638	-0.415263
30090_irnt	GO:0120039	0.754976	-1.92621
30090_irnt	GO:0140352	1.60833	5.22353
30090_irnt	GO:0198738	0.902256	-0.637093
30090_irnt	GO:1901135	0.947853	-0.448294
30090_irnt	GO:1901137	1.04584	0.313078
30090_irnt	GO:1901360	1.33281	7.97683
30090_irnt	GO:1901361	1.66456	3.73378
30090_irnt	GO:1901362	1.2897	5.8086
30090_irnt	GO:1901564	1.21042	5.29464
30090_irnt	GO:1901565	1.08832	0.836963
30090_irnt	GO:1901566	1.09193	0.963162
30090_irnt	GO:1901575	1.20083	2.40722
30090_irnt	GO:1901576	1.22986	5.60015
30090_irnt	GO:1901615	1.02825	0.17608
30090_irnt	GO:1901652	1.4946	3.09891
30090_irnt	GO:1901698	1.22217	2.11959
30090_irnt	GO:1901699	1.56706	4.19885
30090_irnt	GO:1901700	1.36254	4.44925
30090_irnt	GO:1901701	1.51192	5.07854
30090_irnt	GO:1902531	1.46941	5.63274
30090_irnt	GO:1902532	1.94355	5.83367
30090_irnt	GO:1902533	1.55652	5.00353
30090_irnt	GO:1902679	1.57459	5.90438
30090_irnt	GO:1902680	1.49662	5.8319
30090_irnt	GO:1903047	1.54768	4.02196
30090_irnt	GO:1903131	2.65206	10.2629
30090_irnt	GO:1903506	1.28661	5.10444
30090_irnt	GO:1903507	1.57459	5.90438
30090_irnt	GO:1903508	1.49731	5.83902
30090_irnt	GO:1903530	1.42328	2.87391
30090_irnt	GO:1903793	1.70358	3.97963
30090_irnt	GO:1903827	1.53182	3.32699
30090_irnt	GO:1905114	1.08752	0.614424
30090_irnt	GO:2000026	1.59131	6.76862
30090_irnt	GO:2000112	1.33265	6.21574
30090_irnt	GO:2000113	1.54062	5.95257
30090_irnt	GO:2000145	1.81277	7.84364
30090_irnt	GO:2000147	1.93428	6.8068
30090_irnt	GO:2001141	1.28601	5.09162
30100_irnt	GO:0000003	0.884327	-1.69571
30100_irnt	GO:0000122	0.830403	-2.01464
30100_irnt	GO:0000165	1.56887	6.07783
30100_irnt	GO:0000226	1.55451	4.39977
30100_irnt	GO:0000278	1.42668	4.202
30100_irnt	GO:0000280	1.69236	4.72025
30100_irnt	GO:0000902	1.45048	5.67993
30100_irnt	GO:0000904	1.43137	4.61592
30100_irnt	GO:0001501	0.836897	-1.51609
30100_irnt	GO:0001525	1.03567	0.333765
30100_irnt	GO:0001568	1.1172	1.26701
30100_irnt	GO:0001667	1.40884	3.35562
30100_irnt	GO:0001775	2.07571	12.5514
30100_irnt	GO:0001816	1.71681	6.67756
30100_irnt	GO:0001817	1.7521	6.94206
30100_irnt	GO:0001819	1.85525	6.46384
30100_irnt	GO:0001932	1.33463	3.96433
30100_irnt	GO:0001934	1.31922	3.08889
30100_irnt	GO:0001944	1.19556	2.14348
30100_irnt	GO:0002009	0.71884	-2.50189
30100_irnt	GO:0002250	1.74698	5.19262
30100_irnt	GO:0002252	1.51427	5.11033
30100_irnt	GO:0002376	1.32664	6.20223
30100_irnt	GO:0002520	1.29816	3.491
30100_irnt	GO:0002521	1.06632	0.568102
30100_irnt	GO:0002682	1.57054	7.60236
30100_irnt	GO:0002683	0.824386	-1.32733
30100_irnt	GO:0002684	1.91247	9.25348
30100_irnt	GO:0002694	2.30562	10.8145
30100_irnt	GO:0003006	0.65113	-4.02277
30100_irnt	GO:0003008	1.09221	1.65818
30100_irnt	GO:0003012	1.22083	1.86127
30100_irnt	GO:0003013	1.01985	0.204476
30100_irnt	GO:0005975	0.869061	-1.07658
30100_irnt	GO:0006082	0.919191	-0.85492
30100_irnt	GO:0006091	1.11959	0.81104
30100_irnt	GO:0006139	1.03431	0.985976
30100_irnt	GO:0006259	1.0316	0.290737
30100_irnt	GO:0006281	1.12116	0.79866
30100_irnt	GO:0006325	1.60613	5.87721
30100_irnt	GO:0006351	0.962068	-0.858755
30100_irnt	GO:0006355	0.953555	-1.03407
30100_irnt	GO:0006357	0.787753	-4.0415
30100_irnt	GO:0006366	0.806853	-3.72327
30100_irnt	GO:0006396	0.655411	-3.22852
30100_irnt	GO:0006397	0.731769	-1.72932
30100_irnt	GO:0006412	1.01505	0.110071
30100_irnt	GO:0006464	1.07784	1.66593
30100_irnt	GO:0006468	1.18404	2.57629
30100_irnt	GO:0006508	0.748003	-3.59113
30100_irnt	GO:0006511	0.749366	-1.89132
30100_irnt	GO:0006518	0.834508	-1.44223
30100_irnt	GO:0006629	1.43164	5.46024
30100_irnt	GO:0006725	1.0086	0.256052
30100_irnt	GO:0006753	1.78335	5.68491
30100_irnt	GO:0006793	1.17216	3.34393
30100_irnt	GO:0006796	1.17485	3.36259
30100_irnt	GO:0006807	0.989366	-0.467768
30100_irnt	GO:0006810	1.20401	5.2876
30100_irnt	GO:0006811	1.07028	1.51797
30100_irnt	GO:0006812	1.04259	0.556383
30100_irnt	GO:0006816	1.61515	4.7692
30100_irnt	GO:0006820	1.11966	2.13636
30100_irnt	GO:0006869	1.04744	0.367843
30100_irnt	GO:0006873	1.37912	3.56205
30100_irnt	GO:0006874	1.6172	5.01668
30100_irnt	GO:0006875	1.4115	3.69398
30100_irnt	GO:0006886	1.01265	0.126454
30100_irnt	GO:0006897	1.92099	8.3866
30100_irnt	GO:0006914	1.35932	2.72991
30100_irnt	GO:0006915	1.20709	3.29518
30100_irnt	GO:0006928	1.35121	6.35732
30100_irnt	GO:0006935	0.986137	-0.137491
30100_irnt	GO:0006950	1.25034	5.91652
30100_irnt	GO:0006952	1.19616	2.88251
30100_irnt	GO:0006954	1.22789	2.29474
30100_irnt	GO:0006955	1.26572	3.90919
30100_irnt	GO:0006974	1.0207	0.181438
30100_irnt	GO:0006979	1.3348	2.55544
30100_irnt	GO:0006996	1.42602	9.6923
30100_irnt	GO:0007005	1.03718	0.271377
30100_irnt	GO:0007010	1.66496	8.89018
30100_irnt	GO:0007015	2.20133	9.67866
30100_irnt	GO:0007017	1.4099	3.93799
30100_irnt	GO:0007049	1.31748	4.39937
30100_irnt	GO:0007154	1.1119	3.91083
30100_irnt	GO:0007155	1.51039	7.72046
30100_irnt	GO:0007165	1.10709	3.51428
30100_irnt	GO:0007166	0.994987	-0.10362
30100_irnt	GO:0007167	0.885878	-1.36258
30100_irnt	GO:0007169	1.05312	0.505651
30100_irnt	GO:0007186	1.10287	1.32276
30100_irnt	GO:0007264	2.21755	10.3958
30100_irnt	GO:0007267	1.13092	2.06208
30100_irnt	GO:0007268	1.12399	1.29479
30100_irnt	GO:0007275	0.962502	-1.18504
30100_irnt	GO:0007276	0.611511	-3.36634
30100_irnt	GO:0007283	0.702614	-2.16689
30100_irnt	GO:0007346	1.1044	0.74303
30100_irnt	GO:0007389	1.35405	2.99008
30100_irnt	GO:0007399	0.84018	-3.16399
30100_irnt	GO:0007409	0.772692	-1.98629
30100_irnt	GO:0007417	0.739493	-3.25041
30100_irnt	GO:0007420	0.78711	-2.26103
30100_irnt	GO:0007423	0.647443	-3.31412
30100_irnt	GO:0007507	1.12588	1.15838
30100_irnt	GO:0007600	0.99095	-0.0971594
30100_irnt	GO:0007606	1.31008	1.95516
30100_irnt	GO:0007608	1.53542	3.02058
30100_irnt	GO:0007610	1.14601	1.3197
30100_irnt	GO:0008015	1.10808	1.03704
30100_irnt	GO:0008104	1.27366	4.85124
30100_irnt	GO:0008150	1.03323	4.5874
30100_irnt	GO:0008152	1.05961	3.16002
30100_irnt	GO:0008219	1.18175	3.07697
30100_irnt	GO:0008283	1.12584	2.16382
30100_irnt	GO:0008284	0.953428	-0.513212
30100_irnt	GO:0008285	1.46976	4.99032
30100_irnt	GO:0008610	1.39358	3.34097
30100_irnt	GO:0009056	1.20909	3.44805
30100_irnt	GO:0009057	0.994319	-0.0658364
30100_irnt	GO:0009058	1.04586	1.40176
30100_irnt	GO:0009059	0.940704	-1.53562
30100_irnt	GO:0009117	1.77652	5.59726
30100_irnt	GO:0009314	1.0777	0.557294
30100_irnt	GO:0009593	1.27794	1.67029
30100_irnt	GO:0009605	1.06611	1.32938
30100_irnt	GO:0009607	1.34375	4.5035
30100_irnt	GO:0009611	2.34967	12.285
30100_irnt	GO:0009617	1.46105	4.3413
30100_irnt	GO:0009628	0.850258	-1.96477
30100_irnt	GO:0009653	1.18583	4.09018
30100_irnt	GO:0009719	1.05681	0.874031
30100_irnt	GO:0009725	1.08894	0.93847
30100_irnt	GO:0009790	1.07959	1.03277
30100_irnt	GO:0009792	1.25796	2.57558
30100_irnt	GO:0009887	0.69044	-4.09078
30100_irnt	GO:0009888	0.947564	-0.922448
30100_irnt	GO:0009889	0.999558	-0.0107567
30100_irnt	GO:0009890	1.153	2.29384
30100_irnt	GO:0009891	0.919176	-1.3696
30100_irnt	GO:0009892	1.08771	1.84816
30100_irnt	GO:0009893	1.07146	1.68433
30100_irnt	GO:0009894	1.38687	4.04458
30100_irnt	GO:0009896	1.1968	1.48211
30100_irnt	GO:0009966	1.24841	5.3718
30100_irnt	GO:0009967	1.36748	5.37721
30100_irnt	GO:0009968	1.23092	3.13442
30100_irnt	GO:0009987	1.04548	5.18377
30100_irnt	GO:0009991	0.98989	-0.0844554
30100_irnt	GO:0010033	1.06063	1.29143
30100_irnt	GO:0010035	1.261	2.13663
30100_irnt	GO:0010243	1.13558	1.66582
30100_irnt	GO:0010256	2.11104	8.21963
30100_irnt	GO:0010467	1.0132	0.388596
30100_irnt	GO:0010468	1.09474	2.56085
30100_irnt	GO:0010498	0.675518	-2.05443
30100_irnt	GO:0010556	0.957781	-0.99404
30100_irnt	GO:0010557	0.880715	-1.93804
30100_irnt	GO:0010558	1.08322	1.21498
30100_irnt	GO:0010562	1.18321	1.93292
30100_irnt	GO:0010563	1.23929	1.88823
30100_irnt	GO:0010564	1.08623	0.733277
30100_irnt	GO:0010604	1.08972	1.98628
30100_irnt	GO:0010605	1.02684	0.542788
30100_irnt	GO:0010608	1.22663	1.6493
30100_irnt	GO:0010628	1.21898	2.5742
30100_irnt	GO:0010629	1.51282	5.5935
30100_irnt	GO:0010638	2.10578	9.26343
30100_irnt	GO:0010646	1.24339	5.73803
30100_irnt	GO:0010647	1.30283	4.68336
30100_irnt	GO:0010648	1.24722	3.53756
30100_irnt	GO:0010817	0.731779	-2.19483
30100_irnt	GO:0010876	0.969199	-0.252806
30100_irnt	GO:0010941	1.246	3.48018
30100_irnt	GO:0010942	1.20942	1.78044
30100_irnt	GO:0010975	1.05009	0.410402
30100_irnt	GO:0012501	1.24125	3.90578
30100_irnt	GO:0014070	1.02906	0.328567
30100_irnt	GO:0015031	1.18577	2.54842
30100_irnt	GO:0015833	1.2151	2.96451
30100_irnt	GO:0016032	1.42629	2.90807
30100_irnt	GO:0016043	1.17842	5.74188
30100_irnt	GO:0016049	0.684619	-2.73927
30100_irnt	GO:0016055	1.3601	2.8311
30100_irnt	GO:0016070	0.933012	-1.71292
30100_irnt	GO:0016071	0.699232	-2.37447
30100_irnt	GO:0016192	1.72487	10.2238
30100_irnt	GO:0016310	1.1643	2.58328
30100_irnt	GO:0016311	0.940301	-0.462898
30100_irnt	GO:0016477	1.43965	6.52692
30100_irnt	GO:0016567	1.02341	0.212005
30100_irnt	GO:0016569	1.97453	7.27698
30100_irnt	GO:0016570	1.46444	3.38946
30100_irnt	GO:0018130	1.01953	0.483561
30100_irnt	GO:0018193	0.967839	-0.397109
30100_irnt	GO:0019219	0.96904	-0.739818
30100_irnt	GO:0019220	1.26154	3.45782
30100_irnt	GO:0019221	1.10732	0.801879
30100_irnt	GO:0019222	1.04928	1.65074
30100_irnt	GO:0019438	1.006	0.148579
30100_irnt	GO:0019439	1.1729	1.2325
30100_irnt	GO:0019538	1.02287	0.63925
30100_irnt	GO:0019637	1.50957	5.28375
30100_irnt	GO:0019725	1.36428	4.01997
30100_irnt	GO:0019752	0.905194	-0.976805
30100_irnt	GO:0019941	0.763592	-1.79421
30100_irnt	GO:0019953	0.772958	-2.24868
30100_irnt	GO:0022008	0.953986	-0.765394
30100_irnt	GO:0022402	1.42338	4.75225
30100_irnt	GO:0022407	1.87679	7.3052
30100_irnt	GO:0022411	1.26565	1.87498
30100_irnt	GO:0022414	0.886083	-1.67066
30100_irnt	GO:0022603	1.17382	2.03367
30100_irnt	GO:0022607	1.36837	7.07627
30100_irnt	GO:0022610	1.50572	7.66786
30100_irnt	GO:0022613	0.954463	-0.25937
30100_irnt	GO:0023051	1.28724	6.77521
30100_irnt	GO:0023052	1.13605	4.75559
30100_irnt	GO:0023056	1.31488	4.86557
30100_irnt	GO:0023057	1.24406	3.4985
30100_irnt	GO:0023061	1.30789	2.49192
30100_irnt	GO:0030001	1.43293	3.68905
30100_irnt	GO:0030003	1.41098	3.8116
30100_irnt	GO:0030029	1.80891	8.76482
30100_irnt	GO:0030030	1.29232	4.32006
30100_irnt	GO:0030031	1.93022	7.3532
30100_irnt	GO:0030036	1.93645	9.56648
30100_irnt	GO:0030097	1.43192	4.74867
30100_irnt	GO:0030154	1.10982	2.91795
30100_irnt	GO:0030155	1.77853	8.63014
30100_irnt	GO:0030162	0.84228	-1.45886
30100_irnt	GO:0030163	0.925808	-0.717202
30100_irnt	GO:0030182	0.929396	-1.06723
30100_irnt	GO:0030334	1.51676	5.96036
30100_irnt	GO:0030335	1.4746	4.07586
30100_irnt	GO:0030855	0.902444	-0.92591
30100_irnt	GO:0031175	1.17072	2.0636
30100_irnt	GO:0031323	1.0295	0.898887
30100_irnt	GO:0031324	1.1113	2.13216
30100_irnt	GO:0031325	0.971366	-0.617748
30100_irnt	GO:0031326	1.001	0.0238895
30100_irnt	GO:0031327	1.16608	2.46384
30100_irnt	GO:0031328	0.887597	-1.88714
30100_irnt	GO:0031329	1.30878	2.96166
30100_irnt	GO:0031344	1.20015	1.92704
30100_irnt	GO:0031347	1.89033	7.87627
30100_irnt	GO:0031399	1.14988	2.04728
30100_irnt	GO:0031400	1.1879	1.52199
30100_irnt	GO:0031401	1.11645	1.29361
30100_irnt	GO:0031667	0.910651	-0.717126
30100_irnt	GO:0032101	1.41502	4.80353
30100_irnt	GO:0032103	1.67744	4.94974
30100_irnt	GO:0032268	1.10045	1.74507
30100_irnt	GO:0032269	0.993807	-0.0669836
30100_irnt	GO:0032270	1.18677	2.46538
30100_irnt	GO:0032446	1.0248	0.234261
30100_irnt	GO:0032501	1.06655	2.68973
30100_irnt	GO:0032502	1.02846	1.00503
30100_irnt	GO:0032504	0.770949	-2.32115
30100_irnt	GO:0032774	0.963096	-0.837754
30100_irnt	GO:0032787	1.04726	0.375664
30100_irnt	GO:0032870	1.14346	1.25439
30100_irnt	GO:0032879	1.3452	6.9224
30100_irnt	GO:0032880	1.21995	2.20394
30100_irnt	GO:0032940	1.59347	6.08277
30100_irnt	GO:0032989	1.24853	2.79795
30100_irnt	GO:0032990	1.09655	1.0243
30100_irnt	GO:0033036	1.24591	4.81473
30100_irnt	GO:0033043	1.83355	10.2904
30100_irnt	GO:0033365	1.20704	2.13114
30100_irnt	GO:0033554	1.28845	4.38417
30100_irnt	GO:0033674	1.39728	3.16393
30100_irnt	GO:0033993	1.20074	2.18857
30100_irnt	GO:0034097	1.29644	3.26062
30100_irnt	GO:0034220	1.12865	1.7947
30100_irnt	GO:0034248	1.15886	1.01519
30100_irnt	GO:0034330	1.44507	4.59662
30100_irnt	GO:0034613	1.39231	5.66863
30100_irnt	GO:0034622	1.26135	2.64336
30100_irnt	GO:0034641	1.01068	0.330276
30100_irnt	GO:0034645	0.922527	-1.9768
30100_irnt	GO:0034654	1.02353	0.577921
30100_irnt	GO:0034655	1.12552	0.834417
30100_irnt	GO:0034660	0.452604	-3.32289
30100_irnt	GO:0034762	1.41964	3.89581
30100_irnt	GO:0034765	1.43355	3.99843
30100_irnt	GO:0035239	1.08335	0.971278
30100_irnt	GO:0035295	0.983107	-0.218754
30100_irnt	GO:0035556	1.39542	7.85249
30100_irnt	GO:0036211	1.07784	1.66593
30100_irnt	GO:0040007	0.884098	-1.41226
30100_irnt	GO:0040008	0.77417	-2.17432
30100_irnt	GO:0040011	1.31755	5.41972
30100_irnt	GO:0040012	1.40744	4.95472
30100_irnt	GO:0040017	1.39438	3.57196
30100_irnt	GO:0042060	2.69117	13.3718
30100_irnt	GO:0042110	1.99524	7.77615
30100_irnt	GO:0042127	1.02194	0.352484
30100_irnt	GO:0042221	1.03115	0.810111
30100_irnt	GO:0042325	1.36114	4.54178
30100_irnt	GO:0042327	1.25685	2.59756
30100_irnt	GO:0042330	0.984274	-0.155723
30100_irnt	GO:0042391	0.969406	-0.240522
30100_irnt	GO:0042592	1.20066	3.22682
30100_irnt	GO:0042886	1.19779	2.7528
30100_irnt	GO:0042981	1.25543	3.37174
30100_irnt	GO:0043009	1.3007	2.95133
30100_irnt	GO:0043043	0.951788	-0.367419
30100_irnt	GO:0043065	1.30949	2.39998
30100_irnt	GO:0043066	1.14446	1.52176
30100_irnt	GO:0043067	1.30585	4.12073
30100_irnt	GO:0043068	1.34896	2.74953
30100_irnt	GO:0043069	1.20951	2.24287
30100_irnt	GO:0043085	1.52166	6.4088
30100_irnt	GO:0043086	0.685476	-2.98905
30100_irnt	GO:0043161	0.713224	-1.7066
30100_irnt	GO:0043170	1.03008	1.28949
30100_irnt	GO:0043207	1.38466	4.93645
30100_irnt	GO:0043254	1.7476	5.33666
30100_irnt	GO:0043269	1.17086	2.34479
30100_irnt	GO:0043270	1.17076	1.67316
30100_irnt	GO:0043408	1.49959	5.00484
30100_irnt	GO:0043410	1.28344	2.40603
30100_irnt	GO:0043412	1.14276	3.1771
30100_irnt	GO:0043436	0.897813	-1.07322
30100_irnt	GO:0043549	1.45435	4.55076
30100_irnt	GO:0043603	0.938306	-0.648474
30100_irnt	GO:0043604	1.03397	0.299124
30100_irnt	GO:0043632	0.749583	-1.91926
30100_irnt	GO:0043933	1.26728	3.64568
30100_irnt	GO:0044057	1.18537	1.74724
30100_irnt	GO:0044070	1.04998	0.523443
30100_irnt	GO:0044085	1.33956	6.68148
30100_irnt	GO:0044087	1.80905	9.36785
30100_irnt	GO:0044089	2.00839	8.76715
30100_irnt	GO:0044092	0.682027	-3.74763
30100_irnt	GO:0044093	1.41013	5.85527
30100_irnt	GO:0044237	1.05367	2.57796
30100_irnt	GO:0044238	1.02035	0.953197
30100_irnt	GO:0044248	1.24505	3.68693
30100_irnt	GO:0044249	1.01428	0.424049
30100_irnt	GO:0044255	1.52783	5.64165
30100_irnt	GO:0044257	0.658868	-2.91161
30100_irnt	GO:0044260	1.04061	1.49839
30100_irnt	GO:0044265	0.851755	-1.5314
30100_irnt	GO:0044267	1.04204	1.07015
30100_irnt	GO:0044270	1.15731	1.10095
30100_irnt	GO:0044271	1.03479	0.911373
30100_irnt	GO:0044281	1.00645	0.0922967
30100_irnt	GO:0044283	1.1989	1.63234
30100_irnt	GO:0044403	1.40035	2.91239
30100_irnt	GO:0044419	1.41578	5.90981
30100_irnt	GO:0044703	0.985029	-0.168869
30100_irnt	GO:0044770	1.3469	2.44308
30100_irnt	GO:0044772	1.21601	1.42989
30100_irnt	GO:0045087	1.79242	7.57103
30100_irnt	GO:0045184	1.21663	3.11036
30100_irnt	GO:0045321	1.86828	9.15173
30100_irnt	GO:0045595	1.32672	5.08639
30100_irnt	GO:0045596	1.1113	1.08814
30100_irnt	GO:0045597	1.37736	4.30404
30100_irnt	GO:0045785	2.0486	8.54954
30100_irnt	GO:0045859	1.48208	4.42954
30100_irnt	GO:0045892	1.08987	1.2503
30100_irnt	GO:0045893	0.893984	-1.64775
30100_irnt	GO:0045934	1.06172	0.923849
30100_irnt	GO:0045935	0.91659	-1.39555
30100_irnt	GO:0045936	1.23933	1.88852
30100_irnt	GO:0045937	1.18321	1.93292
30100_irnt	GO:0045944	0.778225	-2.93202
30100_irnt	GO:0046483	1.02008	0.588816
30100_irnt	GO:0046649	1.85882	8.06567
30100_irnt	GO:0046700	1.16455	1.14449
30100_irnt	GO:0046903	1.63905	6.95051
30100_irnt	GO:0046907	1.22508	2.86483
30100_irnt	GO:0048232	0.688231	-2.28078
30100_irnt	GO:0048285	1.72242	5.22153
30100_irnt	GO:0048468	1.0505	0.922869
30100_irnt	GO:0048513	0.945386	-1.3523
30100_irnt	GO:0048514	1.09518	0.959705
30100_irnt	GO:0048518	1.17637	6.01184
30100_irnt	GO:0048519	1.18689	5.86255
30100_irnt	GO:0048522	1.2288	7.21706
30100_irnt	GO:0048523	1.20565	6.0825
30100_irnt	GO:0048534	1.35992	4.06956
30100_irnt	GO:0048568	0.893885	-0.891151
30100_irnt	GO:0048583	1.12821	3.28833
30100_irnt	GO:0048584	1.20942	3.62458
30100_irnt	GO:0048585	1.12743	2.06591
30100_irnt	GO:0048589	1.00716	0.0732939
30100_irnt	GO:0048598	1.19818	1.8999
30100_irnt	GO:0048608	0.679348	-2.65225
30100_irnt	GO:0048609	0.667447	-3.31695
30100_irnt	GO:0048646	1.15266	2.11394
30100_irnt	GO:0048666	1.06126	0.784914
30100_irnt	GO:0048667	1.0512	0.492365
30100_irnt	GO:0048699	0.89	-1.73691
30100_irnt	GO:0048729	0.782429	-2.14924
30100_irnt	GO:0048731	0.956206	-1.33239
30100_irnt	GO:0048732	0.916893	-0.67601
30100_irnt	GO:0048812	0.980083	-0.204307
30100_irnt	GO:0048856	0.995836	-0.13947
30100_irnt	GO:0048858	1.10946	1.13822
30100_irnt	GO:0048869	1.1082	2.90497
30100_irnt	GO:0048870	1.37639	5.94637
30100_irnt	GO:0048871	0.835221	-1.4454
30100_irnt	GO:0048878	1.08612	1.11125
30100_irnt	GO:0050776	1.35381	3.33185
30100_irnt	GO:0050778	1.6851	5.40546
30100_irnt	GO:0050789	1.09921	5.74623
30100_irnt	GO:0050790	1.40831	7.3232
30100_irnt	GO:0050793	1.193	3.69892
30100_irnt	GO:0050794	1.11666	6.44138
30100_irnt	GO:0050801	1.35348	3.58181
30100_irnt	GO:0050804	1.13397	1.08133
30100_irnt	GO:0050865	2.29153	11.535
30100_irnt	GO:0050877	1.1264	1.70696
30100_irnt	GO:0050896	1.06798	2.98105
30100_irnt	GO:0050906	1.35307	2.29407
30100_irnt	GO:0050907	1.47444	2.64452
30100_irnt	GO:0051046	1.38502	3.36421
30100_irnt	GO:0051049	1.36837	5.76121
30100_irnt	GO:0051050	1.53311	6.0455
30100_irnt	GO:0051051	1.79794	5.80694
30100_irnt	GO:0051090	0.688086	-2.33699
30100_irnt	GO:0051093	1.14064	1.64733
30100_irnt	GO:0051094	1.22009	3.03858
30100_irnt	GO:0051128	1.32682	6.16397
30100_irnt	GO:0051129	1.45188	4.37742
30100_irnt	GO:0051130	1.53129	6.42937
30100_irnt	GO:0051171	1.00652	0.190438
30100_irnt	GO:0051172	1.05494	1.00394
30100_irnt	GO:0051173	0.976826	-0.481361
30100_irnt	GO:0051174	1.26153	3.45814
30100_irnt	GO:0051179	1.18201	6.02075
30100_irnt	GO:0051223	1.11764	0.939463
30100_irnt	GO:0051234	1.1946	5.15766
30100_irnt	GO:0051239	1.16737	3.57767
30100_irnt	GO:0051240	1.22574	3.38497
30100_irnt	GO:0051241	1.43282	5.37857
30100_irnt	GO:0051246	1.07932	1.42087
30100_irnt	GO:0051247	1.16646	2.28472
30100_irnt	GO:0051248	0.994302	-0.0632861
30100_irnt	GO:0051249	2.0348	7.77007
30100_irnt	GO:0051252	0.971936	-0.656951
30100_irnt	GO:0051253	1.09128	1.32744
30100_irnt	GO:0051254	0.917479	-1.32964
30100_irnt	GO:0051270	1.52865	6.43003
30100_irnt	GO:0051272	1.43156	3.82034
30100_irnt	GO:0051276	1.27805	3.18972
30100_irnt	GO:0051301	1.03813	0.318975
30100_irnt	GO:0051336	1.45627	5.50732
30100_irnt	GO:0051338	1.37426	3.91754
30100_irnt	GO:0051345	1.87665	8.24338
30100_irnt	GO:0051347	1.32074	2.65238
30100_irnt	GO:0051493	1.95612	7.61133
30100_irnt	GO:0051603	0.692121	-2.50046
30100_irnt	GO:0051606	1.04545	0.355234
30100_irnt	GO:0051640	1.5381	4.05367
30100_irnt	GO:0051641	1.47122	8.68102
30100_irnt	GO:0051649	1.35427	5.51931
30100_irnt	GO:0051674	1.37639	5.94637
30100_irnt	GO:0051704	0.964802	-0.411288
30100_irnt	GO:0051707	1.38664	4.96164
30100_irnt	GO:0051716	1.09453	3.52466
30100_irnt	GO:0051726	1.12291	1.3243
30100_irnt	GO:0051960	0.788656	-1.77904
30100_irnt	GO:0052547	0.973672	-0.192944
30100_irnt	GO:0055065	1.34882	3.31029
30100_irnt	GO:0055074	1.56143	4.61051
30100_irnt	GO:0055080	1.35529	3.47934
30100_irnt	GO:0055082	1.25649	2.70919
30100_irnt	GO:0055085	1.08291	1.23108
30100_irnt	GO:0055086	1.62332	4.89541
30100_irnt	GO:0060249	1.28906	2.0479
30100_irnt	GO:0060255	1.02808	0.883166
30100_irnt	GO:0060284	1.34538	3.04627
30100_irnt	GO:0060322	0.786866	-2.30343
30100_irnt	GO:0060341	1.25639	2.45768
30100_irnt	GO:0060429	0.764786	-3.04212
30100_irnt	GO:0060548	1.1795	2.01147
30100_irnt	GO:0060627	1.81875	6.63443
30100_irnt	GO:0061024	1.6851	6.77722
30100_irnt	GO:0061061	1.41071	4.08689
30100_irnt	GO:0061458	0.677187	-2.68154
30100_irnt	GO:0061564	0.762586	-2.1567
30100_irnt	GO:0061919	1.35932	2.72991
30100_irnt	GO:0065003	1.25071	3.19426
30100_irnt	GO:0065007	1.09142	5.63774
30100_irnt	GO:0065008	1.26278	6.63402
30100_irnt	GO:0065009	1.27563	5.77154
30100_irnt	GO:0070201	1.09955	0.811738
30100_irnt	GO:0070647	0.913191	-0.881282
30100_irnt	GO:0070727	1.45326	6.59835
30100_irnt	GO:0070848	0.966242	-0.344819
30100_irnt	GO:0070887	1.01552	0.328803
30100_irnt	GO:0070925	1.65732	6.13614
30100_irnt	GO:0071310	1.0475	0.896887
30100_irnt	GO:0071345	1.39611	4.03392
30100_irnt	GO:0071363	0.965292	-0.34342
30100_irnt	GO:0071396	1.35652	2.97382
30100_irnt	GO:0071407	1.16347	1.40616
30100_irnt	GO:0071417	1.23314	2.28715
30100_irnt	GO:0071495	0.996735	-0.0465852
30100_irnt	GO:0071702	1.1211	2.10241
30100_irnt	GO:0071704	1.05183	2.60374
30100_irnt	GO:0071705	1.12946	2.04406
30100_irnt	GO:0071840	1.17132	5.61548
30100_irnt	GO:0072359	1.03147	0.423516
30100_irnt	GO:0072503	1.5724	4.81675
30100_irnt	GO:0072507	1.5032	4.29705
30100_irnt	GO:0072594	0.910144	-0.653267
30100_irnt	GO:0072657	1.07993	0.658929
30100_irnt	GO:0080090	1.00963	0.289618
30100_irnt	GO:0080134	1.49877	6.53114
30100_irnt	GO:0080135	1.25915	2.3263
30100_irnt	GO:0090066	1.75087	6.93701
30100_irnt	GO:0090087	1.19625	1.60048
30100_irnt	GO:0090304	0.986428	-0.365592
30100_irnt	GO:0090407	1.82928	6.18653
30100_irnt	GO:0097190	0.996388	-0.0291536
30100_irnt	GO:0097435	1.57382	5.79436
30100_irnt	GO:0097659	0.96177	-0.864777
30100_irnt	GO:0098542	1.54424	6.04306
30100_irnt	GO:0098609	1.54311	6.40013
30100_irnt	GO:0098655	1.2237	2.47938
30100_irnt	GO:0098656	0.922278	-0.657161
30100_irnt	GO:0098660	1.18004	1.96478
30100_irnt	GO:0098662	1.18409	1.93221
30100_irnt	GO:0098771	1.33428	3.29808
30100_irnt	GO:0098916	1.12399	1.29479
30100_irnt	GO:0099177	1.13005	1.05213
30100_irnt	GO:0099536	1.09727	1.03398
30100_irnt	GO:0099537	1.11758	1.23072
30100_irnt	GO:0120031	1.98659	7.62548
30100_irnt	GO:0120035	1.20003	1.91912
30100_irnt	GO:0120036	1.29641	4.30121
30100_irnt	GO:0120039	1.06023	0.62517
30100_irnt	GO:0140352	1.55187	5.94628
30100_irnt	GO:0198738	1.3549	2.79498
30100_irnt	GO:1901135	1.30711	3.50645
30100_irnt	GO:1901137	1.30467	2.67681
30100_irnt	GO:1901360	0.991261	-0.270977
30100_irnt	GO:1901361	1.13135	0.950969
30100_irnt	GO:1901362	1.01103	0.278528
30100_irnt	GO:1901564	1.05002	1.54546
30100_irnt	GO:1901565	1.04258	0.483179
30100_irnt	GO:1901566	1.01042	0.142992
30100_irnt	GO:1901575	1.14372	2.10425
30100_irnt	GO:1901576	1.00985	0.299213
30100_irnt	GO:1901615	0.614005	-3.26373
30100_irnt	GO:1901652	1.07983	0.659019
30100_irnt	GO:1901698	1.10731	1.35814
30100_irnt	GO:1901699	1.20598	2.08615
30100_irnt	GO:1901700	1.14797	2.2791
30100_irnt	GO:1901701	1.21602	2.72578
30100_irnt	GO:1902531	1.52578	8.28629
30100_irnt	GO:1902532	1.62576	5.36584
30100_irnt	GO:1902533	1.48307	5.61027
30100_irnt	GO:1902679	1.08881	1.23427
30100_irnt	GO:1902680	0.893181	-1.66048
30100_irnt	GO:1903047	1.59771	5.39356
30100_irnt	GO:1903131	1.25496	1.97084
30100_irnt	GO:1903506	0.953252	-1.03991
30100_irnt	GO:1903507	1.08892	1.23614
30100_irnt	GO:1903508	0.893984	-1.64775
30100_irnt	GO:1903530	1.3874	3.2554
30100_irnt	GO:1903793	1.01468	0.112837
30100_irnt	GO:1903827	1.00092	0.00706065
30100_irnt	GO:1905114	1.38728	3.38866
30100_irnt	GO:2000026	0.853446	-2.12846
30100_irnt	GO:2000112	0.959102	-0.958511
30100_irnt	GO:2000113	1.08931	1.30211
30100_irnt	GO:2000145	1.48045	5.65324
30100_irnt	GO:2000147	1.4349	3.83697
30100_irnt	GO:2001141	0.952287	-1.06231
30110_irnt	GO:0000003	0.980646	-0.217898
30110_irnt	GO:0000122	0.972918	-0.239976
30110_irnt	GO:0000165	1.27547	2.44978
30110_irnt	GO:0000226	0.75811	-1.59967
30110_irnt	GO:0000278	1.28805	2.28806
30110_irnt	GO:0000280	1.53271	2.74137
30110_irnt	GO:0000902	1.5336	5.35369
30110_irnt	GO:0000904	1.46378	3.84284
30110_irnt	GO:0001501	0.785063	-1.53756
30110_irnt	GO:0001525	0.850923	-1.07535
30110_irnt	GO:0001568	0.992392	-0.0633414
30110_irnt	GO:0001667	1.80619	5.10152
30110_irnt	GO:0001775	1.60101	5.66607
30110_irnt	GO:0001816	1.25758	2.01901
30110_irnt	GO:0001817	1.26837	2.09727
30110_irnt	GO:0001819	1.30987	1.89556
30110_irnt	GO:0001932	1.13187	1.30874
30110_irnt	GO:0001934	1.21842	1.73478
30110_irnt	GO:0001944	0.989451	-0.089192
30110_irnt	GO:0002009	0.8849	-0.815541
30110_irnt	GO:0002250	1.56011	3.19944
30110_irnt	GO:0002252	1.1424	1.09165
30110_irnt	GO:0002376	1.33739	4.79094
30110_irnt	GO:0002520	1.39629	3.61124
30110_irnt	GO:0002521	1.2098	1.47339
30110_irnt	GO:0002682	1.63916	6.52346
30110_irnt	GO:0002683	1.14606	0.814007
30110_irnt	GO:0002684	1.97213	7.95556
30110_irnt	GO:0002694	1.82755	5.50956
30110_irnt	GO:0003006	0.83635	-1.49446
30110_irnt	GO:0003008	1.00361	0.0513085
30110_irnt	GO:0003012	1.74142	5.02591
30110_irnt	GO:0003013	1.3419	2.79332
30110_irnt	GO:0005975	1.42424	2.62394
30110_irnt	GO:0006082	1.00561	0.0466151
30110_irnt	GO:0006091	1.61557	3.37043
30110_irnt	GO:0006139	0.958288	-0.932552
30110_irnt	GO:0006259	1.33848	2.5346
30110_irnt	GO:0006281	1.35962	1.95357
30110_irnt	GO:0006325	1.11315	0.794585
30110_irnt	GO:0006351	0.832564	-2.93446
30110_irnt	GO:0006355	0.824322	-3.01802
30110_irnt	GO:0006357	0.799638	-2.89844
30110_irnt	GO:0006366	0.865358	-1.9996
30110_irnt	GO:0006396	0.934832	-0.4546
30110_irnt	GO:0006397	0.741901	-1.29872
30110_irnt	GO:0006412	1.00371	0.0205521
30110_irnt	GO:0006464	1.18064	3.22476
30110_irnt	GO:0006468	1.16479	1.9481
30110_irnt	GO:0006508	0.83809	-1.84577
30110_irnt	GO:0006511	0.698344	-1.80743
30110_irnt	GO:0006518	0.823968	-1.20351
30110_irnt	GO:0006629	1.29055	2.84144
30110_irnt	GO:0006725	0.953691	-1.06858
30110_irnt	GO:0006753	1.38593	2.13485
30110_irnt	GO:0006793	1.23823	3.65838
30110_irnt	GO:0006796	1.24188	3.6715
30110_irnt	GO:0006807	0.987482	-0.447215
30110_irnt	GO:0006810	1.12068	2.69413
30110_irnt	GO:0006811	1.13875	2.48292
30110_irnt	GO:0006812	1.20393	2.13199
30110_irnt	GO:0006816	1.37114	2.28135
30110_irnt	GO:0006820	1.25564	3.80361
30110_irnt	GO:0006869	0.943181	-0.350644
30110_irnt	GO:0006873	1.04939	0.398379
30110_irnt	GO:0006874	1.33973	2.32241
30110_irnt	GO:0006875	1.08729	0.660597
30110_irnt	GO:0006886	1.19393	1.59514
30110_irnt	GO:0006897	1.99021	7.27719
30110_irnt	GO:0006914	0.99094	-0.0581974
30110_irnt	GO:0006915	1.01501	0.198045
30110_irnt	GO:0006928	1.28928	4.35963
30110_irnt	GO:0006935	1.10341	0.792982
30110_irnt	GO:0006950	1.09243	1.69777
30110_irnt	GO:0006952	1.00771	0.0826871
30110_irnt	GO:0006954	0.960469	-0.310666
30110_irnt	GO:0006955	1.15669	1.65861
30110_irnt	GO:0006974	1.03714	0.265926
30110_irnt	GO:0006979	1.59956	3.5071
30110_irnt	GO:0006996	1.2502	4.66269
30110_irnt	GO:0007005	0.691584	-1.81956
30110_irnt	GO:0007010	1.23408	2.56765
30110_irnt	GO:0007015	2.00921	6.08102
30110_irnt	GO:0007017	0.685277	-2.44625
30110_irnt	GO:0007049	1.07999	0.917629
30110_irnt	GO:0007154	0.941377	-1.63965
30110_irnt	GO:0007155	1.26162	3.18868
30110_irnt	GO:0007165	0.956846	-1.13256
30110_irnt	GO:0007166	1.03066	0.510639
30110_irnt	GO:0007167	1.01111	0.110009
30110_irnt	GO:0007169	1.00275	0.0227011
30110_irnt	GO:0007186	0.925091	-0.733527
30110_irnt	GO:0007264	1.87999	6.3709
30110_irnt	GO:0007267	1.0093	0.122028
30110_irnt	GO:0007268	0.739669	-2.20999
30110_irnt	GO:0007275	0.967341	-0.822752
30110_irnt	GO:0007276	0.787477	-1.45151
30110_irnt	GO:0007283	0.84743	-0.8934
30110_irnt	GO:0007346	1.60206	3.5223
30110_irnt	GO:0007389	0.807103	-1.18523
30110_irnt	GO:0007399	0.969578	-0.496032
30110_irnt	GO:0007409	0.918547	-0.526008
30110_irnt	GO:0007417	0.663495	-3.21869
30110_irnt	GO:0007420	0.691407	-2.54097
30110_irnt	GO:0007423	0.648244	-2.672
30110_irnt	GO:0007507	0.904381	-0.73095
30110_irnt	GO:0007600	0.657349	-2.83572
30110_irnt	GO:0007606	1.49912	2.55802
30110_irnt	GO:0007608	1.72577	3.36405
30110_irnt	GO:0007610	1.06743	0.508125
30110_irnt	GO:0008015	1.55784	4.1493
30110_irnt	GO:0008104	1.1841	2.7639
30110_irnt	GO:0008150	1.02243	2.48486
30110_irnt	GO:0008152	1.08992	3.81281
30110_irnt	GO:0008219	0.996388	-0.0504638
30110_irnt	GO:0008283	1.19952	2.65276
30110_irnt	GO:0008284	1.10467	0.911392
30110_irnt	GO:0008285	1.22287	1.74478
30110_irnt	GO:0008610	1.15132	1.03553
30110_irnt	GO:0009056	1.1881	2.55544
30110_irnt	GO:0009057	1.05935	0.544957
30110_irnt	GO:0009058	1.00244	0.0599752
30110_irnt	GO:0009059	0.917186	-1.71867
30110_irnt	GO:0009117	1.3663	2.0162
30110_irnt	GO:0009314	0.762301	-1.28615
30110_irnt	GO:0009593	1.1952	0.956851
30110_irnt	GO:0009605	0.959678	-0.624337
30110_irnt	GO:0009607	1.13111	1.28783
30110_irnt	GO:0009611	1.81258	5.74204
30110_irnt	GO:0009617	1.22546	1.55539
30110_irnt	GO:0009628	0.78204	-2.04408
30110_irnt	GO:0009653	1.13611	2.28531
30110_irnt	GO:0009719	0.982484	-0.208595
30110_irnt	GO:0009725	1.19575	1.63469
30110_irnt	GO:0009790	0.886108	-1.12493
30110_irnt	GO:0009792	0.855691	-1.09269
30110_irnt	GO:0009887	0.778947	-2.21559
30110_irnt	GO:0009888	0.927091	-0.970019
30110_irnt	GO:0009889	0.985565	-0.280648
30110_irnt	GO:0009890	1.00405	0.0472019
30110_irnt	GO:0009891	0.977965	-0.281589
30110_irnt	GO:0009892	1.10502	1.74958
30110_irnt	GO:0009893	1.01837	0.342133
30110_irnt	GO:0009894	1.53032	4.42388
30110_irnt	GO:0009896	0.95906	-0.240628
30110_irnt	GO:0009966	1.13245	2.31943
30110_irnt	GO:0009967	1.31426	3.88934
30110_irnt	GO:0009968	0.988094	-0.129961
30110_irnt	GO:0009987	1.02792	2.57448
30110_irnt	GO:0009991	0.884292	-0.724284
30110_irnt	GO:0010033	0.982719	-0.293242
30110_irnt	GO:0010035	1.05227	0.352703
30110_irnt	GO:0010243	1.15257	1.48083
30110_irnt	GO:0010256	1.91945	4.8961
30110_irnt	GO:0010467	0.925921	-1.72963
30110_irnt	GO:0010468	0.925035	-1.57893
30110_irnt	GO:0010498	0.790483	-1.11298
30110_irnt	GO:0010556	0.947634	-0.974805
30110_irnt	GO:0010557	0.914407	-1.05651
30110_irnt	GO:0010558	0.965065	-0.39569
30110_irnt	GO:0010562	1.24057	2.12786
30110_irnt	GO:0010563	1.19808	1.2776
30110_irnt	GO:0010564	1.35823	2.43518
30110_irnt	GO:0010604	0.978446	-0.377215
30110_irnt	GO:0010605	1.04099	0.664933
30110_irnt	GO:0010608	1.35533	1.90988
30110_irnt	GO:0010628	1.04684	0.433466
30110_irnt	GO:0010629	1.18924	1.6448
30110_irnt	GO:0010638	1.88732	6.05953
30110_irnt	GO:0010646	1.09338	1.74706
30110_irnt	GO:0010647	1.25902	3.34346
30110_irnt	GO:0010648	0.930905	-0.783766
30110_irnt	GO:0010817	1.41792	2.80136
30110_irnt	GO:0010876	0.982937	-0.113005
30110_irnt	GO:0010941	1.02798	0.338818
30110_irnt	GO:0010942	1.09407	0.654749
30110_irnt	GO:0010975	1.19968	1.3033
30110_irnt	GO:0012501	1.02321	0.307825
30110_irnt	GO:0014070	0.952056	-0.42847
30110_irnt	GO:0015031	1.39305	4.48699
30110_irnt	GO:0015833	1.51266	5.96332
30110_irnt	GO:0016032	0.814852	-1.00874
30110_irnt	GO:0016043	1.08451	2.20152
30110_irnt	GO:0016049	1.07954	0.531228
30110_irnt	GO:0016055	1.04215	0.281566
30110_irnt	GO:0016070	0.874543	-2.4701
30110_irnt	GO:0016071	0.833659	-1.05357
30110_irnt	GO:0016192	1.50978	5.7197
30110_irnt	GO:0016310	1.08555	1.09467
30110_irnt	GO:0016311	1.89508	5.40248
30110_irnt	GO:0016477	1.48136	6.05331
30110_irnt	GO:0016567	0.847329	-1.09811
30110_irnt	GO:0016569	1.25828	1.43509
30110_irnt	GO:0016570	1.1759	0.956616
30110_irnt	GO:0018130	0.933772	-1.28751
30110_irnt	GO:0018193	1.06184	0.635017
30110_irnt	GO:0019219	0.863766	-2.54047
30110_irnt	GO:0019220	1.18682	2.07903
30110_irnt	GO:0019221	0.786209	-1.28389
30110_irnt	GO:0019222	1.00904	0.242987
30110_irnt	GO:0019438	0.925331	-1.45588
30110_irnt	GO:0019439	1.20221	1.12364
30110_irnt	GO:0019538	1.07287	1.62151
30110_irnt	GO:0019637	1.37167	2.85546
30110_irnt	GO:0019725	1.06161	0.565451
30110_irnt	GO:0019752	1.00721	0.0571062
30110_irnt	GO:0019941	0.694163	-1.83831
30110_irnt	GO:0019953	0.913426	-0.673706
30110_irnt	GO:0022008	1.10605	1.37227
30110_irnt	GO:0022402	1.18237	1.63263
30110_irnt	GO:0022407	1.57806	3.70243
30110_irnt	GO:0022411	0.951039	-0.267095
30110_irnt	GO:0022414	0.981809	-0.204836
30110_irnt	GO:0022603	1.2925	2.70811
30110_irnt	GO:0022607	1.30447	4.86073
30110_irnt	GO:0022610	1.25646	3.13702
30110_irnt	GO:0022613	1.09764	0.462268
30110_irnt	GO:0023051	1.15616	2.93311
30110_irnt	GO:0023052	0.98475	-0.426999
30110_irnt	GO:0023056	1.27086	3.48394
30110_irnt	GO:0023057	0.928807	-0.809213
30110_irnt	GO:0023061	1.35883	2.32295
30110_irnt	GO:0030001	1.23471	1.56529
30110_irnt	GO:0030003	1.03918	0.312055
30110_irnt	GO:0030029	1.49941	4.10713
30110_irnt	GO:0030030	1.37705	4.50742
30110_irnt	GO:0030031	1.72953	4.96353
30110_irnt	GO:0030036	1.48705	3.76916
30110_irnt	GO:0030097	1.47343	4.08572
30110_irnt	GO:0030154	1.12088	2.54266
30110_irnt	GO:0030155	1.49353	4.0881
30110_irnt	GO:0030162	1.12185	0.926269
30110_irnt	GO:0030163	0.744628	-1.97104
30110_irnt	GO:0030182	1.10659	1.26895
30110_irnt	GO:0030334	1.67548	6.35236
30110_irnt	GO:0030335	1.55613	3.8413
30110_irnt	GO:0030855	0.877444	-0.939682
30110_irnt	GO:0031175	1.3706	3.61296
30110_irnt	GO:0031323	0.98226	-0.443432
30110_irnt	GO:0031324	1.11361	1.70631
30110_irnt	GO:0031325	0.991419	-0.144821
30110_irnt	GO:0031326	0.964898	-0.676353
30110_irnt	GO:0031327	0.989563	-0.120739
30110_irnt	GO:0031328	0.922902	-0.97298
30110_irnt	GO:0031329	1.56986	4.44388
30110_irnt	GO:0031344	1.14253	1.06379
30110_irnt	GO:0031347	1.5931	3.97888
30110_irnt	GO:0031399	1.25403	2.84192
30110_irnt	GO:0031400	1.52401	3.59949
30110_irnt	GO:0031401	1.07549	0.673297
30110_irnt	GO:0031667	0.863956	-0.826353
30110_irnt	GO:0032101	1.40121	3.5515
30110_irnt	GO:0032103	1.94404	5.58576
30110_irnt	GO:0032268	1.18928	2.62748
30110_irnt	GO:0032269	1.27396	2.47639
30110_irnt	GO:0032270	1.15817	1.64816
30110_irnt	GO:0032446	0.863948	-1.03762
30110_irnt	GO:0032501	1.00653	0.20977
30110_irnt	GO:0032502	1.03998	1.15786
30110_irnt	GO:0032504	0.900414	-0.779667
30110_irnt	GO:0032774	0.83728	-2.85488
30110_irnt	GO:0032787	0.834096	-0.985891
30110_irnt	GO:0032870	1.36338	2.58763
30110_irnt	GO:0032879	1.31833	5.29201
30110_irnt	GO:0032880	0.998341	-0.0137448
30110_irnt	GO:0032940	1.51896	4.4347
30110_irnt	GO:0032989	1.43896	3.60337
30110_irnt	GO:0032990	1.4506	3.53938
30110_irnt	GO:0033036	1.14972	2.48324
30110_irnt	GO:0033043	1.61715	5.97183
30110_irnt	GO:0033365	1.18463	1.54129
30110_irnt	GO:0033554	1.21073	2.49914
30110_irnt	GO:0033674	1.44255	2.86887
30110_irnt	GO:0033993	1.12902	1.12561
30110_irnt	GO:0034097	1.09183	0.780442
30110_irnt	GO:0034220	1.12585	1.3643
30110_irnt	GO:0034248	1.13145	0.662704
30110_irnt	GO:0034330	1.08712	0.715776
30110_irnt	GO:0034613	1.31486	3.71813
30110_irnt	GO:0034622	1.14673	1.19267
30110_irnt	GO:0034641	0.903474	-2.38636
30110_irnt	GO:0034645	0.909792	-1.85004
30110_irnt	GO:0034654	0.935492	-1.24463
30110_irnt	GO:0034655	1.26387	1.35077
30110_irnt	GO:0034660	0.981773	-0.0895286
30110_irnt	GO:0034762	1.56042	3.97939
30110_irnt	GO:0034765	1.58945	4.17025
30110_irnt	GO:0035239	1.03469	0.315999
30110_irnt	GO:0035295	0.973099	-0.263385
30110_irnt	GO:0035556	1.20377	3.30799
30110_irnt	GO:0036211	1.18064	3.22476
30110_irnt	GO:0040007	1.26368	2.47565
30110_irnt	GO:0040008	0.939278	-0.467726
30110_irnt	GO:0040011	1.34424	4.91085
30110_irnt	GO:0040012	1.66173	6.6578
30110_irnt	GO:0040017	1.46633	3.323
30110_irnt	GO:0042060	2.17859	7.36008
30110_irnt	GO:0042110	1.58058	3.67297
30110_irnt	GO:0042127	1.08313	1.02093
30110_irnt	GO:0042221	1.03776	0.788609
30110_irnt	GO:0042325	1.10664	1.12274
30110_irnt	GO:0042327	1.20567	1.74016
30110_irnt	GO:0042330	1.10031	0.771259
30110_irnt	GO:0042391	1.0413	0.271203
30110_irnt	GO:0042592	1.13691	1.84466
30110_irnt	GO:0042886	1.48955	5.73648
30110_irnt	GO:0042981	1.02126	0.242398
30110_irnt	GO:0043009	0.866615	-0.993289
30110_irnt	GO:0043043	0.936651	-0.36942
30110_irnt	GO:0043065	1.12974	0.8524
30110_irnt	GO:0043066	1.03593	0.309159
30110_irnt	GO:0043067	1.05	0.575693
30110_irnt	GO:0043068	1.17282	1.14858
30110_irnt	GO:0043069	1.0544	0.469967
30110_irnt	GO:0043085	1.80523	7.93465
30110_irnt	GO:0043086	1.07833	0.609231
30110_irnt	GO:0043161	0.752013	-1.23248
30110_irnt	GO:0043170	1.03841	1.31543
30110_irnt	GO:0043207	1.14224	1.36511
30110_irnt	GO:0043254	1.74233	4.28516
30110_irnt	GO:0043269	1.17426	1.89124
30110_irnt	GO:0043270	1.46893	3.54525
30110_irnt	GO:0043408	1.33408	2.80867
30110_irnt	GO:0043410	1.49775	3.42666
30110_irnt	GO:0043412	1.17925	3.32924
30110_irnt	GO:0043436	0.979928	-0.161492
30110_irnt	GO:0043549	1.27989	2.33899
30110_irnt	GO:0043603	0.726193	-2.21344
30110_irnt	GO:0043604	0.773377	-1.52631
30110_irnt	GO:0043632	0.681276	-1.92957
30110_irnt	GO:0043933	1.30861	3.46445
30110_irnt	GO:0044057	1.49627	3.77913
30110_irnt	GO:0044070	0.821563	-1.47107
30110_irnt	GO:0044085	1.27818	4.59922
30110_irnt	GO:0044087	1.52822	4.81246
30110_irnt	GO:0044089	1.6809	4.97119
30110_irnt	GO:0044092	1.09512	0.910577
30110_irnt	GO:0044093	1.72451	8.27917
30110_irnt	GO:0044237	1.08798	3.40413
30110_irnt	GO:0044238	1.04629	1.71097
30110_irnt	GO:0044248	1.26047	3.27281
30110_irnt	GO:0044249	0.985023	-0.360524
30110_irnt	GO:0044255	1.44722	3.60049
30110_irnt	GO:0044257	0.712631	-1.97805
30110_irnt	GO:0044260	1.05841	1.76978
30110_irnt	GO:0044265	0.783134	-1.80586
30110_irnt	GO:0044267	1.13649	2.77974
30110_irnt	GO:0044270	1.26285	1.40679
30110_irnt	GO:0044271	0.903831	-2.03676
30110_irnt	GO:0044281	1.4249	4.72543
30110_irnt	GO:0044283	1.07339	0.481083
30110_irnt	GO:0044403	0.750094	-1.48
30110_irnt	GO:0044419	1.07704	0.828524
30110_irnt	GO:0044703	1.15751	1.37116
30110_irnt	GO:0044770	1.00506	0.0278982
30110_irnt	GO:0044772	0.988105	-0.0611412
30110_irnt	GO:0045087	1.2846	1.98547
30110_irnt	GO:0045184	1.33604	4.02307
30110_irnt	GO:0045321	1.52264	4.60535
30110_irnt	GO:0045595	1.33483	4.1094
30110_irnt	GO:0045596	0.850771	-1.16297
30110_irnt	GO:0045597	1.72317	6.24352
30110_irnt	GO:0045785	1.7041	4.78105
30110_irnt	GO:0045859	1.35949	2.75639
30110_irnt	GO:0045892	0.96275	-0.389611
30110_irnt	GO:0045893	0.857918	-1.67694
30110_irnt	GO:0045934	0.991798	-0.0897356
30110_irnt	GO:0045935	0.919464	-0.998012
30110_irnt	GO:0045936	1.19808	1.2776
30110_irnt	GO:0045937	1.24057	2.12786
30110_irnt	GO:0045944	0.898797	-1.03556
30110_irnt	GO:0046483	0.960189	-0.904817
30110_irnt	GO:0046649	1.57748	4.53508
30110_irnt	GO:0046700	1.2388	1.27621
30110_irnt	GO:0046903	1.54479	5.12193
30110_irnt	GO:0046907	1.30076	3.06892
30110_irnt	GO:0048232	0.826236	-1.03642
30110_irnt	GO:0048285	1.47483	2.59771
30110_irnt	GO:0048468	1.13863	1.93794
30110_irnt	GO:0048513	0.930098	-1.29979
30110_irnt	GO:0048514	0.895994	-0.817739
30110_irnt	GO:0048518	1.09727	2.68573
30110_irnt	GO:0048519	1.06648	1.59472
30110_irnt	GO:0048522	1.14628	3.77692
30110_irnt	GO:0048523	1.06245	1.41846
30110_irnt	GO:0048534	1.42356	3.76243
30110_irnt	GO:0048568	0.791671	-1.36899
30110_irnt	GO:0048583	1.09418	1.84111
30110_irnt	GO:0048584	1.25776	3.63358
30110_irnt	GO:0048585	1.00026	0.00316716
30110_irnt	GO:0048589	1.47399	3.66948
30110_irnt	GO:0048598	0.784657	-1.65195
30110_irnt	GO:0048608	0.856747	-0.938082
30110_irnt	GO:0048609	0.889301	-0.855906
30110_irnt	GO:0048646	1.07629	0.816012
30110_irnt	GO:0048666	1.24229	2.50902
30110_irnt	GO:0048667	1.31566	2.31409
30110_irnt	GO:0048699	1.12719	1.58526
30110_irnt	GO:0048729	0.897573	-0.811985
30110_irnt	GO:0048731	0.955867	-1.06798
30110_irnt	GO:0048732	0.80441	-1.30762
30110_irnt	GO:0048812	1.14486	1.11404
30110_irnt	GO:0048856	0.972149	-0.767023
30110_irnt	GO:0048858	1.41107	3.22081
30110_irnt	GO:0048869	1.12706	2.70655
30110_irnt	GO:0048870	1.46198	6.16754
30110_irnt	GO:0048871	0.786902	-1.50617
30110_irnt	GO:0048878	1.02524	0.267262
30110_irnt	GO:0050776	1.27401	2.03386
30110_irnt	GO:0050778	1.5361	3.33133
30110_irnt	GO:0050789	1.04009	1.89719
30110_irnt	GO:0050790	1.69473	9.87994
30110_irnt	GO:0050793	1.31123	4.8021
30110_irnt	GO:0050794	1.05486	2.46027
30110_irnt	GO:0050801	0.993749	-0.0543557
30110_irnt	GO:0050804	0.94162	-0.380295
30110_irnt	GO:0050865	1.93366	6.55644
30110_irnt	GO:0050877	0.771605	-2.46887
30110_irnt	GO:0050896	0.975306	-0.841835
30110_irnt	GO:0050906	1.086	0.440936
30110_irnt	GO:0050907	1.31083	1.42959
30110_irnt	GO:0051046	1.3534	2.48997
30110_irnt	GO:0051049	1.23468	2.96751
30110_irnt	GO:0051050	1.55353	4.83746
30110_irnt	GO:0051051	1.05672	0.322152
30110_irnt	GO:0051090	0.999144	-0.00518844
30110_irnt	GO:0051093	1.11985	1.09631
30110_irnt	GO:0051094	1.29249	3.04867
30110_irnt	GO:0051128	1.32269	4.76077
30110_irnt	GO:0051129	1.78898	5.90881
30110_irnt	GO:0051130	1.39494	4.05203
30110_irnt	GO:0051171	0.924408	-1.76603
30110_irnt	GO:0051172	1.07574	1.10947
30110_irnt	GO:0051173	0.975364	-0.399175
30110_irnt	GO:0051174	1.18682	2.07903
30110_irnt	GO:0051179	1.13651	3.86331
30110_irnt	GO:0051223	0.818741	-1.18685
30110_irnt	GO:0051234	1.0956	2.17795
30110_irnt	GO:0051239	1.09603	1.58912
30110_irnt	GO:0051240	1.12816	1.47348
30110_irnt	GO:0051241	1.12831	1.23417
30110_irnt	GO:0051246	1.13515	1.92601
30110_irnt	GO:0051247	1.14323	1.54685
30110_irnt	GO:0051248	1.21402	1.99215
30110_irnt	GO:0051249	1.70766	4.30142
30110_irnt	GO:0051252	0.82877	-3.0636
30110_irnt	GO:0051253	0.951448	-0.519469
30110_irnt	GO:0051254	0.876621	-1.48097
30110_irnt	GO:0051270	1.69409	7.01229
30110_irnt	GO:0051272	1.49676	3.50938
30110_irnt	GO:0051276	1.11101	0.945275
30110_irnt	GO:0051301	1.17044	1.20837
30110_irnt	GO:0051336	1.87056	8.02469
30110_irnt	GO:0051338	1.37561	3.28916
30110_irnt	GO:0051345	2.32817	9.51065
30110_irnt	GO:0051347	1.53022	3.59962
30110_irnt	GO:0051493	1.4504	2.87352
30110_irnt	GO:0051603	0.801864	-1.27349
30110_irnt	GO:0051606	1.07284	0.466888
30110_irnt	GO:0051640	1.30522	1.89702
30110_irnt	GO:0051641	1.27489	4.19132
30110_irnt	GO:0051649	1.35925	4.59471
30110_irnt	GO:0051674	1.46198	6.16754
30110_irnt	GO:0051704	1.16	1.43942
30110_irnt	GO:0051707	1.1432	1.37404
30110_irnt	GO:0051716	1.0316	0.957766
30110_irnt	GO:0051726	1.18846	1.66944
30110_irnt	GO:0051960	0.57881	-2.70733
30110_irnt	GO:0052547	1.19168	1.14151
30110_irnt	GO:0055065	1.05719	0.46578
30110_irnt	GO:0055074	1.29563	2.05823
30110_irnt	GO:0055080	1.01216	0.103305
30110_irnt	GO:0055082	1.05127	0.44912
30110_irnt	GO:0055085	1.10551	1.22267
30110_irnt	GO:0055086	1.3655	2.15982
30110_irnt	GO:0060249	1.01166	0.0756387
30110_irnt	GO:0060255	0.987148	-0.322973
30110_irnt	GO:0060284	1.0169	0.113024
30110_irnt	GO:0060322	0.669983	-2.79153
30110_irnt	GO:0060341	0.968419	-0.25612
30110_irnt	GO:0060429	0.910163	-0.887458
30110_irnt	GO:0060548	1.03914	0.355588
30110_irnt	GO:0060627	1.33314	2.20493
30110_irnt	GO:0061024	1.53522	4.22281
30110_irnt	GO:0061061	0.988211	-0.0911777
30110_irnt	GO:0061458	0.878183	-0.801777
30110_irnt	GO:0061564	0.95435	-0.307944
30110_irnt	GO:0061919	0.99094	-0.0581974
30110_irnt	GO:0065003	1.27906	2.90088
30110_irnt	GO:0065007	1.06391	3.25565
30110_irnt	GO:0065008	1.23483	4.99273
30110_irnt	GO:0065009	1.60363	10.0333
30110_irnt	GO:0070201	0.782848	-1.47022
30110_irnt	GO:0070647	0.866116	-1.07215
30110_irnt	GO:0070727	1.32392	3.84526
30110_irnt	GO:0070848	0.824141	-1.45886
30110_irnt	GO:0070887	1.19765	3.37141
30110_irnt	GO:0070925	1.21576	1.66986
30110_irnt	GO:0071310	1.04013	0.610589
30110_irnt	GO:0071345	1.17499	1.42932
30110_irnt	GO:0071363	0.773499	-1.81244
30110_irnt	GO:0071396	1.25543	1.84926
30110_irnt	GO:0071407	1.15684	1.15372
30110_irnt	GO:0071417	1.47001	3.58959
30110_irnt	GO:0071495	0.963973	-0.401177
30110_irnt	GO:0071702	1.24765	3.59985
30110_irnt	GO:0071704	1.07873	3.14734
30110_irnt	GO:0071705	1.37673	4.8487
30110_irnt	GO:0071840	1.08213	2.16126
30110_irnt	GO:0072359	0.903125	-0.999368
30110_irnt	GO:0072503	1.28052	1.97004
30110_irnt	GO:0072507	1.22951	1.64096
30110_irnt	GO:0072594	1.19828	1.17702
30110_irnt	GO:0072657	0.955391	-0.296844
30110_irnt	GO:0080090	1.00885	0.211126
30110_irnt	GO:0080134	1.43749	4.67188
30110_irnt	GO:0080135	1.27635	1.99844
30110_irnt	GO:0090066	1.78666	5.61799
30110_irnt	GO:0090087	0.786608	-1.44364
30110_irnt	GO:0090304	0.921404	-1.63775
30110_irnt	GO:0090407	1.60523	3.58702
30110_irnt	GO:0097190	0.867115	-0.893662
30110_irnt	GO:0097435	1.39817	3.0813
30110_irnt	GO:0097659	0.831988	-2.94409
30110_irnt	GO:0098542	1.19772	1.59551
30110_irnt	GO:0098609	1.40333	3.80457
30110_irnt	GO:0098655	1.30221	2.73066
30110_irnt	GO:0098656	0.704084	-1.95666
30110_irnt	GO:0098660	1.17388	1.52066
30110_irnt	GO:0098662	1.25288	2.1502
30110_irnt	GO:0098771	0.996768	-0.0276637
30110_irnt	GO:0098916	0.739669	-2.20999
30110_irnt	GO:0099177	0.939237	-0.396313
30110_irnt	GO:0099536	0.70373	-2.58176
30110_irnt	GO:0099537	0.730251	-2.29231
30110_irnt	GO:0120031	1.7687	5.15783
30110_irnt	GO:0120035	1.13344	0.991617
30110_irnt	GO:0120036	1.33472	3.95725
30110_irnt	GO:0120039	1.28041	2.1914
30110_irnt	GO:0140352	1.46636	4.22901
30110_irnt	GO:0198738	1.04015	0.268355
30110_irnt	GO:1901135	0.997268	-0.0236856
30110_irnt	GO:1901137	1.13849	0.927167
30110_irnt	GO:1901360	0.954138	-1.09359
30110_irnt	GO:1901361	1.27643	1.59823
30110_irnt	GO:1901362	0.924218	-1.50459
30110_irnt	GO:1901564	1.08221	2.07232
30110_irnt	GO:1901565	0.873145	-1.17896
30110_irnt	GO:1901566	0.882333	-1.22604
30110_irnt	GO:1901575	1.18708	2.23801
30110_irnt	GO:1901576	0.984403	-0.37664
30110_irnt	GO:1901615	0.959854	-0.260021
30110_irnt	GO:1901652	1.06545	0.443567
30110_irnt	GO:1901698	1.12895	1.30325
30110_irnt	GO:1901699	1.44583	3.56707
30110_irnt	GO:1901700	1.15815	1.97161
30110_irnt	GO:1901701	1.37528	3.89819
30110_irnt	GO:1902531	1.39214	5.13027
30110_irnt	GO:1902532	1.12659	0.84387
30110_irnt	GO:1902533	1.35936	3.50601
30110_irnt	GO:1902679	0.960995	-0.408578
30110_irnt	GO:1902680	0.857765	-1.67933
30110_irnt	GO:1903047	1.28127	2.00992
30110_irnt	GO:1903131	1.33686	2.10096
30110_irnt	GO:1903506	0.823737	-3.02675
30110_irnt	GO:1903507	0.961062	-0.407816
30110_irnt	GO:1903508	0.857918	-1.67694
30110_irnt	GO:1903530	1.4318	2.93067
30110_irnt	GO:1903793	0.959274	-0.250789
30110_irnt	GO:1903827	0.958645	-0.270984
30110_irnt	GO:1905114	1.0834	0.607557
30110_irnt	GO:2000026	0.811754	-2.10128
30110_irnt	GO:2000112	0.94177	-1.08158
30110_irnt	GO:2000113	0.951844	-0.545123
30110_irnt	GO:2000145	1.74344	7.1907
30110_irnt	GO:2000147	1.5074	3.55575
30110_irnt	GO:2001141	0.823487	-3.03234
30120_irnt	GO:0000003	1.14282	1.28737
30120_irnt	GO:0000122	2.32957	9.53461
30120_irnt	GO:0000165	1.20905	1.41579
30120_irnt	GO:0000226	0.699637	-1.4867
30120_irnt	GO:0000278	2.25131	7.41831
30120_irnt	GO:0000280	2.46648	6.07498
30120_irnt	GO:0000902	1.48031	3.81598
30120_irnt	GO:0000904	1.14528	0.966419
30120_irnt	GO:0001501	1.11053	0.643106
30120_irnt	GO:0001525	1.93025	5.1478
30120_irnt	GO:0001568	1.68318	4.63497
30120_irnt	GO:0001667	1.79074	3.89941
30120_irnt	GO:0001775	2.29965	10.1258
30120_irnt	GO:0001816	2.64205	10.4137
30120_irnt	GO:0001817	2.66784	10.5299
30120_irnt	GO:0001819	2.34037	6.87485
30120_irnt	GO:0001932	1.66547	5.70244
30120_irnt	GO:0001934	1.35205	2.47385
30120_irnt	GO:0001944	1.72335	4.99775
30120_irnt	GO:0002009	0.798722	-1.12172
30120_irnt	GO:0002250	1.6068	2.86872
30120_irnt	GO:0002252	1.55611	3.41255
30120_irnt	GO:0002376	2.0403	12.0153
30120_irnt	GO:0002520	2.85771	13.7442
30120_irnt	GO:0002521	3.07633	12.0472
30120_irnt	GO:0002682	2.13689	9.71064
30120_irnt	GO:0002683	2.30776	6.55095
30120_irnt	GO:0002684	2.10615	7.30378
30120_irnt	GO:0002694	2.54174	8.1596
30120_irnt	GO:0003006	1.28812	2.11922
30120_irnt	GO:0003008	0.985612	-0.175342
30120_irnt	GO:0003012	0.942739	-0.303062
30120_irnt	GO:0003013	1.25223	1.56974
30120_irnt	GO:0005975	1.05786	0.303269
30120_irnt	GO:0006082	0.980519	-0.126017
30120_irnt	GO:0006091	1.19246	0.842654
30120_irnt	GO:0006139	1.46416	8.38646
30120_irnt	GO:0006259	1.90425	5.35292
30120_irnt	GO:0006281	1.46572	1.96462
30120_irnt	GO:0006325	1.40306	2.47016
30120_irnt	GO:0006351	1.58199	8.24953
30120_irnt	GO:0006355	1.59556	8.22919
30120_irnt	GO:0006357	1.81564	9.50915
30120_irnt	GO:0006366	1.81881	9.69186
30120_irnt	GO:0006396	0.938511	-0.353904
30120_irnt	GO:0006397	0.839631	-0.642079
30120_irnt	GO:0006412	1.43602	1.92743
30120_irnt	GO:0006464	1.17701	2.55127
30120_irnt	GO:0006468	1.37465	3.72099
30120_irnt	GO:0006508	0.914133	-0.759338
30120_irnt	GO:0006511	1.15869	0.7753
30120_irnt	GO:0006518	1.1197	0.636486
30120_irnt	GO:0006629	0.930433	-0.567615
30120_irnt	GO:0006725	1.43793	8.18006
30120_irnt	GO:0006753	0.957999	-0.195509
30120_irnt	GO:0006793	1.17024	2.25813
30120_irnt	GO:0006796	1.16278	2.15237
30120_irnt	GO:0006807	1.22415	6.51057
30120_irnt	GO:0006810	1.14799	2.39166
30120_irnt	GO:0006811	1.06045	0.800235
30120_irnt	GO:0006812	1.11865	0.917853
30120_irnt	GO:0006816	1.38756	1.88528
30120_irnt	GO:0006820	0.99758	-0.0270811
30120_irnt	GO:0006869	0.977995	-0.104634
30120_irnt	GO:0006873	1.53374	3.28697
30120_irnt	GO:0006874	1.80609	4.28151
30120_irnt	GO:0006875	1.62633	3.65763
30120_irnt	GO:0006886	1.29906	1.80576
30120_irnt	GO:0006897	1.37565	2.17441
30120_irnt	GO:0006914	0.852061	-0.64266
30120_irnt	GO:0006915	1.43853	4.6293
30120_irnt	GO:0006928	1.28363	3.21815
30120_irnt	GO:0006935	1.18005	1.09498
30120_irnt	GO:0006950	1.47862	6.96979
30120_irnt	GO:0006952	1.58247	5.12603
30120_irnt	GO:0006954	1.7195	4.53382
30120_irnt	GO:0006955	1.86753	7.81651
30120_irnt	GO:0006974	2.14188	6.2951
30120_irnt	GO:0006979	1.75242	3.49069
30120_irnt	GO:0006996	1.24144	3.36057
30120_irnt	GO:0007005	1.39362	1.76243
30120_irnt	GO:0007010	1.00102	0.00856411
30120_irnt	GO:0007015	1.60208	2.84284
30120_irnt	GO:0007017	0.690255	-1.86742
30120_irnt	GO:0007049	1.78727	6.70604
30120_irnt	GO:0007154	1.18836	4.20796
30120_irnt	GO:0007155	1.62	6.30615
30120_irnt	GO:0007165	1.2325	4.92186
30120_irnt	GO:0007166	1.32168	4.25701
30120_irnt	GO:0007167	0.941654	-0.454036
30120_irnt	GO:0007169	0.829784	-1.10406
30120_irnt	GO:0007186	1.09455	0.794122
30120_irnt	GO:0007264	1.74636	3.7308
30120_irnt	GO:0007267	0.839503	-1.58397
30120_irnt	GO:0007268	0.613693	-2.4932
30120_irnt	GO:0007275	1.15447	3.0854
30120_irnt	GO:0007276	1.20053	1.06385
30120_irnt	GO:0007283	1.20964	0.947826
30120_irnt	GO:0007346	2.2262	5.32537
30120_irnt	GO:0007389	0.488153	-2.70763
30120_irnt	GO:0007399	0.953332	-0.61139
30120_irnt	GO:0007409	0.900529	-0.54257
30120_irnt	GO:0007417	0.905655	-0.765259
30120_irnt	GO:0007420	1.03529	0.242241
30120_irnt	GO:0007423	0.804433	-1.1515
30120_irnt	GO:0007507	1.33837	1.97641
30120_irnt	GO:0007600	0.697385	-2.18036
30120_irnt	GO:0007606	0.861376	-0.714651
30120_irnt	GO:0007608	0.602652	-1.95226
30120_irnt	GO:0007610	0.861783	-0.778905
30120_irnt	GO:0008015	1.35179	2.05608
30120_irnt	GO:0008104	1.05185	0.587168
30120_irnt	GO:0008150	1.03565	3.08542
30120_irnt	GO:0008152	1.1619	5.71687
30120_irnt	GO:0008219	1.38518	4.42682
30120_irnt	GO:0008283	1.57905	6.20399
30120_irnt	GO:0008284	1.90484	6.46517
30120_irnt	GO:0008285	1.49557	3.28871
30120_irnt	GO:0008610	0.711985	-1.61924
30120_irnt	GO:0009056	1.03887	0.409661
30120_irnt	GO:0009057	1.0009	0.00656109
30120_irnt	GO:0009058	1.3073	6.0401
30120_irnt	GO:0009059	1.41078	6.91744
30120_irnt	GO:0009117	0.963782	-0.168309
30120_irnt	GO:0009314	2.00173	4.83521
30120_irnt	GO:0009593	0.60562	-1.98683
30120_irnt	GO:0009605	1.53953	6.84032
30120_irnt	GO:0009607	1.60053	4.98799
30120_irnt	GO:0009611	1.2876	1.67202
30120_irnt	GO:0009617	1.32525	1.78338
30120_irnt	GO:0009628	1.41743	3.20442
30120_irnt	GO:0009653	1.34391	4.49805
30120_irnt	GO:0009719	1.59572	5.67104
30120_irnt	GO:0009725	1.30381	1.95783
30120_irnt	GO:0009790	1.44238	3.50971
30120_irnt	GO:0009792	1.66922	4.06006
30120_irnt	GO:0009887	1.31374	2.45721
30120_irnt	GO:0009888	1.25795	2.81438
30120_irnt	GO:0009889	1.56434	8.70542
30120_irnt	GO:0009890	1.86545	8.06105
30120_irnt	GO:0009891	1.46922	4.95923
30120_irnt	GO:0009892	1.657	8.58381
30120_irnt	GO:0009893	1.46009	7.03032
30120_irnt	GO:0009894	1.37815	2.41269
30120_irnt	GO:0009896	1.60369	2.77608
30120_irnt	GO:0009966	1.42286	5.71682
30120_irnt	GO:0009967	1.67359	6.34851
30120_irnt	GO:0009968	1.46424	3.82996
30120_irnt	GO:0009987	1.04877	3.55097
30120_irnt	GO:0009991	2.50421	7.71927
30120_irnt	GO:0010033	1.51164	7.03739
30120_irnt	GO:0010035	1.92656	5.04323
30120_irnt	GO:0010243	1.99131	7.39715
30120_irnt	GO:0010256	1.20627	0.875631
30120_irnt	GO:0010467	1.48148	8.9304
30120_irnt	GO:0010468	1.61795	10.3278
30120_irnt	GO:0010498	1.24885	1.00236
30120_irnt	GO:0010556	1.57598	8.64055
30120_irnt	GO:0010557	1.491	5.04978
30120_irnt	GO:0010558	1.86723	7.85215
30120_irnt	GO:0010562	1.26626	2.06305
30120_irnt	GO:0010563	2.38502	6.90803
30120_irnt	GO:0010564	2.40688	7.27496
30120_irnt	GO:0010604	1.52626	7.64116
30120_irnt	GO:0010605	1.65263	8.04984
30120_irnt	GO:0010608	1.52857	2.45847
30120_irnt	GO:0010628	1.82802	6.3723
30120_irnt	GO:0010629	1.83853	5.827
30120_irnt	GO:0010638	1.175	0.925714
30120_irnt	GO:0010646	1.3167	4.59444
30120_irnt	GO:0010647	1.50302	5.07733
30120_irnt	GO:0010648	1.4038	3.47435
30120_irnt	GO:0010817	1.04664	0.225461
30120_irnt	GO:0010876	1.0771	0.38605
30120_irnt	GO:0010941	1.61844	5.86637
30120_irnt	GO:0010942	1.75396	4.3454
30120_irnt	GO:0010975	0.471235	-2.73111
30120_irnt	GO:0012501	1.3966	4.30848
30120_irnt	GO:0014070	1.74844	5.43992
30120_irnt	GO:0015031	1.07843	0.647391
30120_irnt	GO:0015833	1.10152	0.859112
30120_irnt	GO:0016032	0.968992	-0.131158
30120_irnt	GO:0016043	1.08276	1.6513
30120_irnt	GO:0016049	1.44086	2.23271
30120_irnt	GO:0016055	0.758301	-1.25493
30120_irnt	GO:0016070	1.49648	7.97336
30120_irnt	GO:0016071	0.995025	-0.0258845
30120_irnt	GO:0016192	1.22636	2.02967
30120_irnt	GO:0016310	1.37174	4.08621
30120_irnt	GO:0016311	1.4701	2.22816
30120_irnt	GO:0016477	1.54899	5.21963
30120_irnt	GO:0016567	1.35356	2.07096
30120_irnt	GO:0016569	1.57613	2.4127
30120_irnt	GO:0016570	1.1653	0.683433
30120_irnt	GO:0018130	1.4998	7.75012
30120_irnt	GO:0018193	1.32268	2.72348
30120_irnt	GO:0019219	1.62411	9.19778
30120_irnt	GO:0019220	1.57914	5.57349
30120_irnt	GO:0019221	2.5593	7.69797
30120_irnt	GO:0019222	1.415	8.76676
30120_irnt	GO:0019438	1.49132	7.59257
30120_irnt	GO:0019439	1.32743	1.61713
30120_irnt	GO:0019538	1.13972	2.47265
30120_irnt	GO:0019637	0.89389	-0.68423
30120_irnt	GO:0019725	1.42437	2.89265
30120_irnt	GO:0019752	0.863139	-0.875451
30120_irnt	GO:0019941	1.15147	0.742209
30120_irnt	GO:0019953	0.954113	-0.280353
30120_irnt	GO:0022008	1.08736	0.901365
30120_irnt	GO:0022402	1.95417	6.37536
30120_irnt	GO:0022407	2.71634	9.31713
30120_irnt	GO:0022411	1.25526	1.03375
30120_irnt	GO:0022414	1.14341	1.29176
30120_irnt	GO:0022603	1.49303	3.63111
30120_irnt	GO:0022607	1.06757	0.843664
30120_irnt	GO:0022610	1.61475	6.2659
30120_irnt	GO:0022613	0.968523	-0.114039
30120_irnt	GO:0023051	1.31757	4.60619
30120_irnt	GO:0023052	1.18949	4.21482
30120_irnt	GO:0023056	1.49739	5.02845
30120_irnt	GO:0023057	1.41548	3.58235
30120_irnt	GO:0023061	1.27254	1.3385
30120_irnt	GO:0030001	1.28084	1.4349
30120_irnt	GO:0030003	1.55955	3.41134
30120_irnt	GO:0030029	1.23501	1.52178
30120_irnt	GO:0030030	0.944312	-0.514177
30120_irnt	GO:0030031	1.14922	0.739927
30120_irnt	GO:0030036	1.28239	1.70575
30120_irnt	GO:0030097	2.94825	13.9811
30120_irnt	GO:0030154	1.31058	5.24393
30120_irnt	GO:0030155	2.36455	10.0118
30120_irnt	GO:0030162	1.32776	1.92653
30120_irnt	GO:0030163	0.992121	-0.0493898
30120_irnt	GO:0030182	1.01739	0.164857
30120_irnt	GO:0030334	1.89379	6.66088
30120_irnt	GO:0030335	2.4219	8.00313
30120_irnt	GO:0030855	1.89703	5.30121
30120_irnt	GO:0031175	0.784915	-1.64514
30120_irnt	GO:0031323	1.48269	9.46751
30120_irnt	GO:0031324	1.77289	9.22927
30120_irnt	GO:0031325	1.41183	5.78158
30120_irnt	GO:0031326	1.58677	8.87822
30120_irnt	GO:0031327	1.88084	8.11611
30120_irnt	GO:0031328	1.49571	5.16773
30120_irnt	GO:0031329	1.41044	2.40002
30120_irnt	GO:0031344	0.748727	-1.48899
30120_irnt	GO:0031347	2.26348	6.52586
30120_irnt	GO:0031399	1.45912	4.3536
30120_irnt	GO:0031400	2.02362	5.40859
30120_irnt	GO:0031401	1.26885	2.08687
30120_irnt	GO:0031667	2.19483	5.86433
30120_irnt	GO:0032101	2.03643	7.41995
30120_irnt	GO:0032103	1.98586	4.64492
30120_irnt	GO:0032268	1.43274	4.97213
30120_irnt	GO:0032269	1.69278	4.78505
30120_irnt	GO:0032270	1.27749	2.46364
30120_irnt	GO:0032446	1.37183	2.23799
30120_irnt	GO:0032501	1.08508	2.21023
30120_irnt	GO:0032502	1.14835	3.38562
30120_irnt	GO:0032504	0.97016	-0.183363
30120_irnt	GO:0032774	1.57468	8.15867
30120_irnt	GO:0032787	1.05597	0.292773
30120_irnt	GO:0032870	1.14988	0.807745
30120_irnt	GO:0032879	1.3628	4.76019
30120_irnt	GO:0032880	1.31906	2.1787
30120_irnt	GO:0032940	1.18095	1.1412
30120_irnt	GO:0032989	1.00809	0.0543578
30120_irnt	GO:0032990	1.06665	0.427821
30120_irnt	GO:0033036	1.02967	0.373266
30120_irnt	GO:0033043	1.64441	4.80067
30120_irnt	GO:0033365	1.35042	2.15517
30120_irnt	GO:0033554	1.77007	7.28485
30120_irnt	GO:0033674	1.17754	1.00458
30120_irnt	GO:0033993	1.48126	3.3952
30120_irnt	GO:0034097	2.67834	11.5924
30120_irnt	GO:0034220	1.1215	1.02286
30120_irnt	GO:0034248	1.59766	2.42798
30120_irnt	GO:0034330	0.575792	-2.8838
30120_irnt	GO:0034613	1.18607	1.73258
30120_irnt	GO:0034622	0.934509	-0.45381
30120_irnt	GO:0034641	1.37398	7.43151
30120_irnt	GO:0034645	1.42589	7.08629
30120_irnt	GO:0034654	1.50839	7.81018
30120_irnt	GO:0034655	1.31903	1.44482
30120_irnt	GO:0034660	0.822481	-0.681855
30120_irnt	GO:0034762	0.928597	-0.400601
30120_irnt	GO:0034765	0.843398	-0.872344
30120_irnt	GO:0035239	1.72702	5.57014
30120_irnt	GO:0035295	1.56695	4.84398
30120_irnt	GO:0035556	1.30625	3.65215
30120_irnt	GO:0036211	1.17701	2.55127
30120_irnt	GO:0040007	2.12736	8.42832
30120_irnt	GO:0040008	1.86283	5.11251
30120_irnt	GO:0040011	1.32878	3.48497
30120_irnt	GO:0040012	1.73042	5.83105
30120_irnt	GO:0040017	2.24354	7.19491
30120_irnt	GO:0042060	1.33339	1.64856
30120_irnt	GO:0042110	3.0462	10.3638
30120_irnt	GO:0042127	1.69517	7.04766
30120_irnt	GO:0042221	1.35592	6.02679
30120_irnt	GO:0042325	1.65182	5.96394
30120_irnt	GO:0042327	1.29439	2.19286
30120_irnt	GO:0042330	1.1782	1.08391
30120_irnt	GO:0042391	0.790792	-1.04288
30120_irnt	GO:0042592	1.76202	8.20523
30120_irnt	GO:0042886	1.10111	0.858794
30120_irnt	GO:0042981	1.59991	5.28348
30120_irnt	GO:0043009	1.70156	4.19468
30120_irnt	GO:0043043	1.3502	1.59108
30120_irnt	GO:0043065	1.74002	3.98034
30120_irnt	GO:0043066	1.38252	2.68156
30120_irnt	GO:0043067	1.55112	4.94767
30120_irnt	GO:0043068	1.6955	3.79586
30120_irnt	GO:0043069	1.35655	2.56061
30120_irnt	GO:0043085	1.40198	3.399
30120_irnt	GO:0043086	2.11745	6.48303
30120_irnt	GO:0043161	1.27084	1.03705
30120_irnt	GO:0043170	1.25524	7.17374
30120_irnt	GO:0043207	1.5161	4.15976
30120_irnt	GO:0043254	1.19172	0.930351
30120_irnt	GO:0043269	1.08687	0.745894
30120_irnt	GO:0043270	0.865904	-0.835301
30120_irnt	GO:0043408	1.16372	1.07777
30120_irnt	GO:0043410	1.22138	1.27544
30120_irnt	GO:0043412	1.17559	2.63985
30120_irnt	GO:0043436	0.872024	-0.821803
30120_irnt	GO:0043549	1.64945	4.5675
30120_irnt	GO:0043603	0.918091	-0.537319
30120_irnt	GO:0043604	1.1008	0.539094
30120_irnt	GO:0043632	1.13314	0.657452
30120_irnt	GO:0043933	1.14081	1.2943
30120_irnt	GO:0044057	0.99942	-0.00331535
30120_irnt	GO:0044070	1.28762	1.83652
30120_irnt	GO:0044085	1.06011	0.783
30120_irnt	GO:0044087	1.13985	1.04795
30120_irnt	GO:0044089	1.16788	0.944024
30120_irnt	GO:0044092	1.92918	6.82654
30120_irnt	GO:0044093	1.29082	2.88046
30120_irnt	GO:0044237	1.19793	6.3542
30120_irnt	GO:0044238	1.20602	6.41538
30120_irnt	GO:0044248	1.0375	0.367561
30120_irnt	GO:0044249	1.3374	6.48705
30120_irnt	GO:0044255	0.776079	-1.60031
30120_irnt	GO:0044257	1.10717	0.573243
30120_irnt	GO:0044260	1.32454	7.84884
30120_irnt	GO:0044265	1.13887	0.913791
30120_irnt	GO:0044267	1.17262	2.79796
30120_irnt	GO:0044270	1.28806	1.41314
30120_irnt	GO:0044271	1.45202	7.49541
30120_irnt	GO:0044281	1.03137	0.276571
30120_irnt	GO:0044283	0.879786	-0.65741
30120_irnt	GO:0044403	0.912964	-0.390154
30120_irnt	GO:0044419	1.36052	3.15271
30120_irnt	GO:0044703	0.884543	-0.763704
30120_irnt	GO:0044770	2.63354	6.7473
30120_irnt	GO:0044772	2.57937	6.09212
30120_irnt	GO:0045087	1.36541	2.14315
30120_irnt	GO:0045184	1.05175	0.445778
30120_irnt	GO:0045321	2.49473	10.5369
30120_irnt	GO:0045595	1.79174	7.56229
30120_irnt	GO:0045596	1.60846	4.05428
30120_irnt	GO:0045597	1.98131	6.83108
30120_irnt	GO:0045785	2.60475	8.84556
30120_irnt	GO:0045859	1.82914	5.29401
30120_irnt	GO:0045892	1.9576	8.25519
30120_irnt	GO:0045893	1.5793	5.61285
30120_irnt	GO:0045934	1.87357	8.124
30120_irnt	GO:0045935	1.60124	6.17332
30120_irnt	GO:0045936	2.38502	6.90803
30120_irnt	GO:0045937	1.26626	2.06305
30120_irnt	GO:0045944	1.82024	6.94659
30120_irnt	GO:0046483	1.43342	8.00456
30120_irnt	GO:0046649	2.62761	10.4331
30120_irnt	GO:0046700	1.29186	1.4335
30120_irnt	GO:0046903	1.11972	0.843797
30120_irnt	GO:0046907	1.34012	2.59253
30120_irnt	GO:0048232	1.23871	1.0835
30120_irnt	GO:0048285	2.3345	5.87201
30120_irnt	GO:0048468	1.25792	2.94791
30120_irnt	GO:0048513	1.22514	3.50318
30120_irnt	GO:0048514	1.86185	5.48735
30120_irnt	GO:0048518	1.26401	5.50781
30120_irnt	GO:0048519	1.47627	9.23126
30120_irnt	GO:0048522	1.27642	5.4678
30120_irnt	GO:0048523	1.51802	9.58161
30120_irnt	GO:0048534	2.96514	14.2662
30120_irnt	GO:0048568	1.13206	0.695173
30120_irnt	GO:0048583	1.50368	7.89757
30120_irnt	GO:0048584	1.76214	8.41985
30120_irnt	GO:0048585	1.42787	4.19172
30120_irnt	GO:0048589	2.23856	7.76001
30120_irnt	GO:0048598	1.03884	0.226093
30120_irnt	GO:0048608	1.58485	3.02946
30120_irnt	GO:0048609	0.994965	-0.0304062
30120_irnt	GO:0048646	1.41751	3.44933
30120_irnt	GO:0048666	0.843526	-1.30205
30120_irnt	GO:0048667	0.909863	-0.536442
30120_irnt	GO:0048699	1.1415	1.4152
30120_irnt	GO:0048729	1.10982	0.674082
30120_irnt	GO:0048731	1.07436	1.43565
30120_irnt	GO:0048732	2.02809	5.37079
30120_irnt	GO:0048812	0.980739	-0.121119
30120_irnt	GO:0048856	1.15436	3.28942
30120_irnt	GO:0048858	1.0629	0.400054
30120_irnt	GO:0048869	1.29184	4.98575
30120_irnt	GO:0048870	1.46109	4.57
30120_irnt	GO:0048871	2.10924	6.10643
30120_irnt	GO:0048878	1.43892	3.59168
30120_irnt	GO:0050776	1.66587	4.19498
30120_irnt	GO:0050778	1.43572	2.31698
30120_irnt	GO:0050789	1.16949	6.25773
30120_irnt	GO:0050790	1.57528	6.88785
30120_irnt	GO:0050793	1.61981	7.72771
30120_irnt	GO:0050794	1.17671	6.25652
30120_irnt	GO:0050801	1.42796	2.92069
30120_irnt	GO:0050804	0.42398	-2.88641
30120_irnt	GO:0050865	2.41419	7.99585
30120_irnt	GO:0050877	0.820688	-1.56905
30120_irnt	GO:0050896	1.19218	5.41191
30120_irnt	GO:0050906	0.609925	-2.06081
30120_irnt	GO:0050907	0.610666	-1.95437
30120_irnt	GO:0051046	1.1223	0.679918
30120_irnt	GO:0051049	1.20502	2.06468
30120_irnt	GO:0051050	1.0918	0.685743
30120_irnt	GO:0051051	1.58699	2.5926
30120_irnt	GO:0051090	1.5187	2.59007
30120_irnt	GO:0051093	1.71888	5.42459
30120_irnt	GO:0051094	1.53866	4.85353
30120_irnt	GO:0051128	1.20836	2.37765
30120_irnt	GO:0051129	1.44936	2.6527
30120_irnt	GO:0051130	1.07392	0.602076
30120_irnt	GO:0051171	1.54174	10.0034
30120_irnt	GO:0051172	1.75669	8.57569
30120_irnt	GO:0051173	1.42587	5.76887
30120_irnt	GO:0051174	1.57914	5.57349
30120_irnt	GO:0051179	1.12546	2.60321
30120_irnt	GO:0051223	1.35882	1.80441
30120_irnt	GO:0051234	1.12831	2.128
30120_irnt	GO:0051239	1.56897	7.58912
30120_irnt	GO:0051240	1.47202	4.49173
30120_irnt	GO:0051241	1.75347	5.84998
30120_irnt	GO:0051246	1.49746	5.94363
30120_irnt	GO:0051247	1.39403	3.617
30120_irnt	GO:0051248	1.63487	4.50113
30120_irnt	GO:0051249	2.78501	8.82994
30120_irnt	GO:0051252	1.59346	8.51657
30120_irnt	GO:0051253	1.86905	7.924
30120_irnt	GO:0051254	1.6068	5.99918
30120_irnt	GO:0051270	1.80716	6.42871
30120_irnt	GO:0051272	2.36753	7.86146
30120_irnt	GO:0051276	1.54335	3.80663
30120_irnt	GO:0051301	1.13821	0.692464
30120_irnt	GO:0051336	1.66837	4.92602
30120_irnt	GO:0051338	1.57505	4.28266
30120_irnt	GO:0051345	1.69233	3.96139
30120_irnt	GO:0051347	1.15419	0.925892
30120_irnt	GO:0051493	1.58802	2.84983
30120_irnt	GO:0051603	1.16905	0.871242
30120_irnt	GO:0051606	0.693561	-1.83346
30120_irnt	GO:0051640	0.98726	-0.0613552
30120_irnt	GO:0051641	1.21117	2.46767
30120_irnt	GO:0051649	1.3256	3.05017
30120_irnt	GO:0051674	1.46109	4.57
30120_irnt	GO:0051704	0.94494	-0.376897
30120_irnt	GO:0051707	1.51939	4.1843
30120_irnt	GO:0051716	1.25384	6.14103
30120_irnt	GO:0051726	2.34158	8.99694
30120_irnt	GO:0051960	1.00973	0.0519991
30120_irnt	GO:0052547	1.3609	1.69269
30120_irnt	GO:0055065	1.56597	3.58702
30120_irnt	GO:0055074	1.77076	4.23384
30120_irnt	GO:0055080	1.51794	3.40457
30120_irnt	GO:0055082	1.46112	3.01931
30120_irnt	GO:0055085	1.10315	0.940009
30120_irnt	GO:0055086	1.07421	0.364738
30120_irnt	GO:0060249	2.3967	6.73314
30120_irnt	GO:0060255	1.48343	9.61081
30120_irnt	GO:0060284	1.88232	4.81997
30120_irnt	GO:0060322	1.02477	0.17308
30120_irnt	GO:0060341	1.39386	2.57514
30120_irnt	GO:0060429	1.48433	3.95509
30120_irnt	GO:0060548	1.44397	3.32579
30120_irnt	GO:0060627	1.26178	1.3559
30120_irnt	GO:0061024	1.22416	1.37482
30120_irnt	GO:0061061	1.11682	0.747555
30120_irnt	GO:0061458	1.58035	2.99947
30120_irnt	GO:0061564	0.802917	-1.14537
30120_irnt	GO:0061919	0.852061	-0.64266
30120_irnt	GO:0065003	1.11619	1.00875
30120_irnt	GO:0065007	1.17	6.81755
30120_irnt	GO:0065008	1.361	5.67412
30120_irnt	GO:0065009	1.47818	6.47763
30120_irnt	GO:0070201	1.32688	1.68938
30120_irnt	GO:0070647	1.31335	2.00494
30120_irnt	GO:0070727	1.20507	1.91596
30120_irnt	GO:0070848	0.997749	-0.014639
30120_irnt	GO:0070887	1.58305	7.79823
30120_irnt	GO:0070925	0.682268	-1.79267
30120_irnt	GO:0071310	1.65596	7.81706
30120_irnt	GO:0071345	2.51615	9.76851
30120_irnt	GO:0071363	0.971791	-0.178323
30120_irnt	GO:0071396	1.49716	2.72371
30120_irnt	GO:0071407	1.82874	4.51447
30120_irnt	GO:0071417	2.46392	8.50492
30120_irnt	GO:0071495	1.56662	4.96797
30120_irnt	GO:0071702	1.04483	0.48365
30120_irnt	GO:0071704	1.19542	6.46946
30120_irnt	GO:0071705	1.05997	0.57079
30120_irnt	GO:0071840	1.06936	1.40357
30120_irnt	GO:0072359	1.39028	3.28176
30120_irnt	GO:0072503	1.78884	4.2677
30120_irnt	GO:0072507	1.74024	4.15173
30120_irnt	GO:0072594	1.20396	0.870928
30120_irnt	GO:0072657	1.04512	0.255945
30120_irnt	GO:0080090	1.52361	9.86764
30120_irnt	GO:0080134	1.98898	8.44245
30120_irnt	GO:0080135	1.68503	4.2062
30120_irnt	GO:0090066	1.62325	3.2353
30120_irnt	GO:0090087	1.37127	1.92508
30120_irnt	GO:0090304	1.50015	8.39309
30120_irnt	GO:0090407	0.795061	-0.974541
30120_irnt	GO:0097190	1.94757	5.17336
30120_irnt	GO:0097435	1.24833	1.46988
30120_irnt	GO:0097659	1.58105	8.24685
30120_irnt	GO:0098542	1.608	4.08497
30120_irnt	GO:0098609	1.70125	5.37384
30120_irnt	GO:0098655	1.24631	1.67506
30120_irnt	GO:0098656	0.838926	-0.782937
30120_irnt	GO:0098660	1.1516	1.01742
30120_irnt	GO:0098662	1.22565	1.44606
30120_irnt	GO:0098771	1.49893	3.30773
30120_irnt	GO:0098916	0.613693	-2.4932
30120_irnt	GO:0099177	0.423567	-2.88781
30120_irnt	GO:0099536	0.636132	-2.40401
30120_irnt	GO:0099537	0.656357	-2.2188
30120_irnt	GO:0120031	1.15038	0.721804
30120_irnt	GO:0120035	0.755219	-1.43836
30120_irnt	GO:0120036	0.950338	-0.455349
30120_irnt	GO:0120039	1.06618	0.420228
30120_irnt	GO:0140352	1.16449	1.07205
30120_irnt	GO:0198738	0.756701	-1.26373
30120_irnt	GO:1901135	0.765563	-1.69389
30120_irnt	GO:1901137	0.693097	-1.6935
30120_irnt	GO:1901360	1.38697	7.43152
30120_irnt	GO:1901361	1.33137	1.66346
30120_irnt	GO:1901362	1.45277	7.12751
30120_irnt	GO:1901564	1.10431	2.08312
30120_irnt	GO:1901565	0.914467	-0.62306
30120_irnt	GO:1901566	0.880843	-1.00592
30120_irnt	GO:1901575	1.0539	0.504411
30120_irnt	GO:1901576	1.31028	6.03373
30120_irnt	GO:1901615	0.895883	-0.541661
30120_irnt	GO:1901652	3.03789	10.2797
30120_irnt	GO:1901698	1.8666	6.77512
30120_irnt	GO:1901699	2.24946	7.74517
30120_irnt	GO:1901700	1.60776	5.94305
30120_irnt	GO:1901701	1.78529	6.37015
30120_irnt	GO:1902531	1.40696	3.92428
30120_irnt	GO:1902532	1.77027	3.95576
30120_irnt	GO:1902533	1.30758	2.28928
30120_irnt	GO:1902679	1.95476	8.24019
30120_irnt	GO:1902680	1.57912	5.60888
30120_irnt	GO:1903047	2.2784	6.83899
30120_irnt	GO:1903131	3.3983	12.4946
30120_irnt	GO:1903506	1.59458	8.22514
30120_irnt	GO:1903507	1.95482	8.2417
30120_irnt	GO:1903508	1.5793	5.61285
30120_irnt	GO:1903530	1.0926	0.481306
30120_irnt	GO:1903793	1.13298	0.649065
30120_irnt	GO:1903827	1.4118	2.28022
30120_irnt	GO:1905114	0.744022	-1.45122
30120_irnt	GO:2000026	1.80488	7.53919
30120_irnt	GO:2000112	1.58815	8.73015
30120_irnt	GO:2000113	1.88517	7.97936
30120_irnt	GO:2000145	1.82146	6.33399
30120_irnt	GO:2000147	2.32833	7.53861
30120_irnt	GO:2001141	1.59404	8.21914
30130_irnt	GO:0000003	0.923371	-0.782694
30130_irnt	GO:0000122	1.97543	8.7782
30130_irnt	GO:0000165	1.864	6.65606
30130_irnt	GO:0000226	0.501773	-2.84607
30130_irnt	GO:0000278	1.17036	1.22215
30130_irnt	GO:0000280	0.872182	-0.612152
30130_irnt	GO:0000902	1.25666	2.41431
30130_irnt	GO:0000904	1.07682	0.610825
30130_irnt	GO:0001501	0.556359	-3.11539
30130_irnt	GO:0001525	0.968578	-0.216607
30130_irnt	GO:0001568	1.11172	0.919046
30130_irnt	GO:0001667	1.80862	5.02407
30130_irnt	GO:0001775	2.85798	16.3748
30130_irnt	GO:0001816	2.56371	10.7424
30130_irnt	GO:0001817	2.58867	10.881
30130_irnt	GO:0001819	2.8888	10.3382
30130_irnt	GO:0001932	1.5068	4.48518
30130_irnt	GO:0001934	1.40776	3.0233
30130_irnt	GO:0001944	1.1119	0.928871
30130_irnt	GO:0002009	0.914037	-0.612281
30130_irnt	GO:0002250	1.10591	0.557497
30130_irnt	GO:0002252	2.19673	8.30873
30130_irnt	GO:0002376	2.23941	16.7327
30130_irnt	GO:0002520	3.35604	20.7948
30130_irnt	GO:0002521	4.51131	23.8959
30130_irnt	GO:0002682	2.07018	10.4573
30130_irnt	GO:0002683	2.67474	9.12121
30130_irnt	GO:0002684	2.04756	7.8883
30130_irnt	GO:0002694	1.68274	4.56442
30130_irnt	GO:0003006	1.01218	0.103691
30130_irnt	GO:0003008	0.878454	-1.62326
30130_irnt	GO:0003012	0.913586	-0.547307
30130_irnt	GO:0003013	0.728542	-2.09743
30130_irnt	GO:0005975	1.28096	1.72813
30130_irnt	GO:0006082	1.18145	1.38895
30130_irnt	GO:0006091	0.883822	-0.556152
30130_irnt	GO:0006139	1.23674	5.08935
30130_irnt	GO:0006259	0.96084	-0.266273
30130_irnt	GO:0006281	0.850797	-0.732343
30130_irnt	GO:0006325	1.3759	2.52551
30130_irnt	GO:0006351	1.37373	6.47478
30130_irnt	GO:0006355	1.38474	6.52637
30130_irnt	GO:0006357	1.52147	7.48689
30130_irnt	GO:0006366	1.50437	7.39641
30130_irnt	GO:0006396	0.886263	-0.712868
30130_irnt	GO:0006397	1.02454	0.110277
30130_irnt	GO:0006412	0.971188	-0.147667
30130_irnt	GO:0006464	1.18628	2.97702
30130_irnt	GO:0006468	1.43265	4.56151
30130_irnt	GO:0006508	0.854363	-1.50673
30130_irnt	GO:0006511	0.845623	-0.87554
30130_irnt	GO:0006518	0.690684	-1.87547
30130_irnt	GO:0006629	1.261	2.47081
30130_irnt	GO:0006725	1.23521	5.19954
30130_irnt	GO:0006753	0.413767	-3.09418
30130_irnt	GO:0006793	1.15312	2.2602
30130_irnt	GO:0006796	1.15602	2.29931
30130_irnt	GO:0006807	1.08549	2.88578
30130_irnt	GO:0006810	1.18711	3.72548
30130_irnt	GO:0006811	0.927376	-1.21486
30130_irnt	GO:0006812	0.785776	-2.0301
30130_irnt	GO:0006816	1.24347	1.41819
30130_irnt	GO:0006820	0.935939	-0.900028
30130_irnt	GO:0006869	0.807048	-1.08618
30130_irnt	GO:0006873	1.99262	7.57163
30130_irnt	GO:0006874	2.49565	9.90644
30130_irnt	GO:0006875	2.12026	8.01179
30130_irnt	GO:0006886	1.05812	0.441565
30130_irnt	GO:0006897	1.64326	4.1552
30130_irnt	GO:0006914	2.61251	8.93116
30130_irnt	GO:0006915	2.06605	12.8847
30130_irnt	GO:0006928	1.42712	5.76797
30130_irnt	GO:0006935	1.94441	6.97061
30130_irnt	GO:0006950	1.67512	11.5495
30130_irnt	GO:0006952	2.4366	15.0101
30130_irnt	GO:0006954	2.0978	8.37192
30130_irnt	GO:0006955	2.27387	12.777
30130_irnt	GO:0006974	1.7958	5.14387
30130_irnt	GO:0006979	1.20405	1.04441
30130_irnt	GO:0006996	1.17226	2.7782
30130_irnt	GO:0007005	1.69186	3.5256
30130_irnt	GO:0007010	1.13501	1.31432
30130_irnt	GO:0007015	1.71169	4.27614
30130_irnt	GO:0007017	0.563152	-3.02929
30130_irnt	GO:0007049	1.28993	2.86656
30130_irnt	GO:0007154	1.26836	7.08782
30130_irnt	GO:0007155	1.33823	3.83599
30130_irnt	GO:0007165	1.36058	8.73989
30130_irnt	GO:0007166	1.72548	11.3788
30130_irnt	GO:0007167	1.42158	3.92706
30130_irnt	GO:0007169	1.65175	4.86538
30130_irnt	GO:0007186	1.37781	3.40286
30130_irnt	GO:0007264	1.41654	2.60109
30130_irnt	GO:0007267	0.703545	-3.71728
30130_irnt	GO:0007268	0.543134	-3.53448
30130_irnt	GO:0007275	1.2005	4.957
30130_irnt	GO:0007276	0.799917	-1.33919
30130_irnt	GO:0007283	0.693279	-1.72783
30130_irnt	GO:0007346	1.40113	2.18301
30130_irnt	GO:0007389	0.595099	-2.57999
30130_irnt	GO:0007399	1.21072	3.29746
30130_irnt	GO:0007409	1.31383	2.07208
30130_irnt	GO:0007417	1.45746	4.47713
30130_irnt	GO:0007420	1.65358	5.45501
30130_irnt	GO:0007423	0.864423	-1.00195
30130_irnt	GO:0007507	0.754732	-1.81773
30130_irnt	GO:0007600	0.626738	-2.80602
30130_irnt	GO:0007606	1.10962	0.502695
30130_irnt	GO:0007608	1.10424	0.438886
30130_irnt	GO:0007610	1.22856	1.49722
30130_irnt	GO:0008015	0.801496	-1.44086
30130_irnt	GO:0008104	1.10441	1.36921
30130_irnt	GO:0008150	1.04374	4.45659
30130_irnt	GO:0008152	1.1162	4.63666
30130_irnt	GO:0008219	2.11577	14.5421
30130_irnt	GO:0008283	1.63896	8.25858
30130_irnt	GO:0008284	2.08962	9.5547
30130_irnt	GO:0008285	1.71582	5.26446
30130_irnt	GO:0008610	1.00236	0.0159396
30130_irnt	GO:0009056	1.33819	4.16025
30130_irnt	GO:0009057	1.11228	0.96286
30130_irnt	GO:0009058	1.23669	5.60609
30130_irnt	GO:0009059	1.30508	6.1675
30130_irnt	GO:0009117	0.417331	-3.05678
30130_irnt	GO:0009314	1.15911	0.842305
30130_irnt	GO:0009593	1.10382	0.47211
30130_irnt	GO:0009605	2.0453	15.4013
30130_irnt	GO:0009607	2.57603	14.9155
30130_irnt	GO:0009611	1.36125	2.48082
30130_irnt	GO:0009617	3.18197	14.1781
30130_irnt	GO:0009628	1.70239	6.493
30130_irnt	GO:0009653	1.12048	1.96351
30130_irnt	GO:0009719	1.50184	5.83227
30130_irnt	GO:0009725	1.70338	5.72354
30130_irnt	GO:0009790	1.23848	2.36956
30130_irnt	GO:0009792	1.02867	0.214142
30130_irnt	GO:0009887	1.08237	0.823285
30130_irnt	GO:0009888	1.24627	3.41959
30130_irnt	GO:0009889	1.38304	7.11644
30130_irnt	GO:0009890	1.72027	8.16469
30130_irnt	GO:0009891	1.66692	8.22977
30130_irnt	GO:0009892	1.52541	8.45185
30130_irnt	GO:0009893	1.48727	8.95842
30130_irnt	GO:0009894	1.42507	3.30922
30130_irnt	GO:0009896	1.88068	4.88923
30130_irnt	GO:0009966	1.3065	4.93622
30130_irnt	GO:0009967	1.54059	6.06787
30130_irnt	GO:0009968	1.61709	6.09557
30130_irnt	GO:0009987	1.06548	5.49799
30130_irnt	GO:0009991	2.26357	7.87778
30130_irnt	GO:0010033	1.80507	12.8162
30130_irnt	GO:0010035	1.26213	1.56153
30130_irnt	GO:0010243	2.049	9.024
30130_irnt	GO:0010256	1.12145	0.668958
30130_irnt	GO:0010467	1.26841	6.07246
30130_irnt	GO:0010468	1.35894	7.41264
30130_irnt	GO:0010498	0.731295	-1.33312
30130_irnt	GO:0010556	1.41831	7.51057
30130_irnt	GO:0010557	1.72887	8.72627
30130_irnt	GO:0010558	1.77333	8.56288
30130_irnt	GO:0010562	1.31089	2.58304
30130_irnt	GO:0010563	1.94733	5.33423
30130_irnt	GO:0010564	1.08835	0.552107
30130_irnt	GO:0010604	1.52109	8.83947
30130_irnt	GO:0010605	1.53592	8.27149
30130_irnt	GO:0010608	1.18483	0.975038
30130_irnt	GO:0010628	1.96526	8.80334
30130_irnt	GO:0010629	1.28951	2.38756
30130_irnt	GO:0010638	1.60826	3.75772
30130_irnt	GO:0010646	1.21852	3.82143
30130_irnt	GO:0010647	1.47014	5.66679
30130_irnt	GO:0010648	1.5237	5.36152
30130_irnt	GO:0010817	1.11325	0.697403
30130_irnt	GO:0010876	0.822719	-1.05317
30130_irnt	GO:0010941	2.25841	14.3807
30130_irnt	GO:0010942	2.90183	12.6981
30130_irnt	GO:0010975	1.27565	1.73857
30130_irnt	GO:0012501	2.26972	15.6563
30130_irnt	GO:0014070	1.53163	4.4809
30130_irnt	GO:0015031	1.02728	0.284493
30130_irnt	GO:0015833	1.00052	0.00551084
30130_irnt	GO:0016032	1.62747	3.26201
30130_irnt	GO:0016043	1.04442	1.07724
30130_irnt	GO:0016049	1.55388	3.63092
30130_irnt	GO:0016055	0.642853	-2.18235
30130_irnt	GO:0016070	1.29352	5.61306
30130_irnt	GO:0016071	0.990337	-0.0570325
30130_irnt	GO:0016192	1.65053	6.70551
30130_irnt	GO:0016310	1.35371	4.17326
30130_irnt	GO:0016311	1.26427	1.46882
30130_irnt	GO:0016477	1.72523	8.10591
30130_irnt	GO:0016567	0.975867	-0.156133
30130_irnt	GO:0016569	1.13935	0.738464
30130_irnt	GO:0016570	1.18367	0.961813
30130_irnt	GO:0018130	1.30598	5.75703
30130_irnt	GO:0018193	1.31335	2.96844
30130_irnt	GO:0019219	1.35683	6.4284
30130_irnt	GO:0019220	1.41106	4.20155
30130_irnt	GO:0019221	3.70922	15.7868
30130_irnt	GO:0019222	1.35297	9.59382
30130_irnt	GO:0019438	1.29799	5.59973
30130_irnt	GO:0019439	1.11886	0.6293
30130_irnt	GO:0019538	1.05103	1.01921
30130_irnt	GO:0019637	0.834603	-1.28284
30130_irnt	GO:0019725	2.0283	8.89863
30130_irnt	GO:0019752	1.02781	0.208402
30130_irnt	GO:0019941	0.840534	-0.910701
30130_irnt	GO:0019953	0.771773	-1.74091
30130_irnt	GO:0022008	1.31257	3.93663
30130_irnt	GO:0022402	1.14961	1.18801
30130_irnt	GO:0022407	2.17257	7.2798
30130_irnt	GO:0022411	0.865052	-0.671125
30130_irnt	GO:0022414	0.924099	-0.773386
30130_irnt	GO:0022603	1.47964	4.35665
30130_irnt	GO:0022607	1.03842	0.57745
30130_irnt	GO:0022610	1.35059	3.9908
30130_irnt	GO:0022613	1.0559	0.22536
30130_irnt	GO:0023051	1.21577	3.77134
30130_irnt	GO:0023052	1.26961	7.08971
30130_irnt	GO:0023056	1.46512	5.60635
30130_irnt	GO:0023057	1.52157	5.34952
30130_irnt	GO:0023061	1.16226	0.974231
30130_irnt	GO:0030001	1.07061	0.456881
30130_irnt	GO:0030003	2.0095	7.56675
30130_irnt	GO:0030029	1.40788	3.35453
30130_irnt	GO:0030030	1.14441	1.60414
30130_irnt	GO:0030031	1.32728	1.92871
30130_irnt	GO:0030036	1.52809	3.99282
30130_irnt	GO:0030097	3.61777	21.8225
30130_irnt	GO:0030154	1.4424	9.64931
30130_irnt	GO:0030155	1.98196	7.78991
30130_irnt	GO:0030162	1.21518	1.48698
30130_irnt	GO:0030163	1.09143	0.669587
30130_irnt	GO:0030182	1.26559	3.03874
30130_irnt	GO:0030334	2.1654	10.0485
30130_irnt	GO:0030335	3.10323	14.325
30130_irnt	GO:0030855	1.60812	4.58089
30130_irnt	GO:0031175	1.31605	2.93333
30130_irnt	GO:0031323	1.30338	7.51271
30130_irnt	GO:0031324	1.63168	9.02709
30130_irnt	GO:0031325	1.54287	9.0402
30130_irnt	GO:0031326	1.38941	7.21789
30130_irnt	GO:0031327	1.72599	8.20801
30130_irnt	GO:0031328	1.62229	7.52573
30130_irnt	GO:0031329	1.49131	3.53397
30130_irnt	GO:0031344	1.10764	0.796605
30130_irnt	GO:0031347	1.94937	6.20109
30130_irnt	GO:0031399	1.45744	4.82708
30130_irnt	GO:0031400	1.91053	5.28833
30130_irnt	GO:0031401	1.29286	2.52734
30130_irnt	GO:0031667	1.58398	3.47875
30130_irnt	GO:0032101	2.23649	10.914
30130_irnt	GO:0032103	3.21159	12.7296
30130_irnt	GO:0032268	1.28925	3.88813
30130_irnt	GO:0032269	1.37498	2.97241
30130_irnt	GO:0032270	1.34228	3.55482
30130_irnt	GO:0032446	0.918673	-0.540712
30130_irnt	GO:0032501	1.11059	3.47493
30130_irnt	GO:0032502	1.15441	4.46187
30130_irnt	GO:0032504	0.713116	-2.21856
30130_irnt	GO:0032774	1.36867	6.40394
30130_irnt	GO:0032787	1.35371	2.12347
30130_irnt	GO:0032870	1.8574	5.49629
30130_irnt	GO:0032879	1.48867	7.68731
30130_irnt	GO:0032880	1.14707	1.10587
30130_irnt	GO:0032940	1.2685	2.08874
30130_irnt	GO:0032989	1.15698	1.29466
30130_irnt	GO:0032990	1.22263	1.70539
30130_irnt	GO:0033036	1.02581	0.389636
30130_irnt	GO:0033043	1.27674	2.43552
30130_irnt	GO:0033365	0.927429	-0.512604
30130_irnt	GO:0033554	1.31458	3.5591
30130_irnt	GO:0033674	1.61453	3.78021
30130_irnt	GO:0033993	2.74502	14.785
30130_irnt	GO:0034097	3.13085	18.2541
30130_irnt	GO:0034220	0.796187	-2.14111
30130_irnt	GO:0034248	0.873278	-0.59706
30130_irnt	GO:0034330	0.654497	-2.70847
30130_irnt	GO:0034613	1.13972	1.52141
30130_irnt	GO:0034622	1.04011	0.29142
30130_irnt	GO:0034641	1.1525	3.54527
30130_irnt	GO:0034645	1.31248	6.2554
30130_irnt	GO:0034654	1.30563	5.69482
30130_irnt	GO:0034655	0.945423	-0.272236
30130_irnt	GO:0034660	0.726782	-1.22914
30130_irnt	GO:0034762	1.00162	0.011515
30130_irnt	GO:0034765	0.904629	-0.671046
30130_irnt	GO:0035239	1.1691	1.54688
30130_irnt	GO:0035295	1.05909	0.590893
30130_irnt	GO:0035556	1.49576	7.19194
30130_irnt	GO:0036211	1.18628	2.97702
30130_irnt	GO:0040007	1.42814	3.99143
30130_irnt	GO:0040008	1.45196	3.46129
30130_irnt	GO:0040011	1.52645	6.65944
30130_irnt	GO:0040012	2.09607	9.98701
30130_irnt	GO:0040017	2.97337	13.9406
30130_irnt	GO:0042060	1.31843	1.80417
30130_irnt	GO:0042110	1.78767	4.74755
30130_irnt	GO:0042127	1.77663	9.40886
30130_irnt	GO:0042221	1.53565	10.4837
30130_irnt	GO:0042325	1.43855	4.2635
30130_irnt	GO:0042327	1.35523	2.8112
30130_irnt	GO:0042330	1.94094	6.94479
30130_irnt	GO:0042391	0.821018	-1.05248
30130_irnt	GO:0042592	2.04614	13.0379
30130_irnt	GO:0042886	0.986454	-0.145665
30130_irnt	GO:0042981	2.41589	15.008
30130_irnt	GO:0043009	1.03824	0.280841
30130_irnt	GO:0043043	0.927025	-0.384047
30130_irnt	GO:0043065	3.17425	13.4381
30130_irnt	GO:0043066	2.1087	9.0696
30130_irnt	GO:0043067	2.42898	15.4489
30130_irnt	GO:0043068	3.11714	13.4297
30130_irnt	GO:0043069	2.0934	9.03596
30130_irnt	GO:0043085	1.71218	6.89413
30130_irnt	GO:0043086	1.35774	2.35611
30130_irnt	GO:0043161	0.777403	-1.03192
30130_irnt	GO:0043170	1.11916	3.8408
30130_irnt	GO:0043207	2.50922	14.0888
30130_irnt	GO:0043254	1.13222	0.708487
30130_irnt	GO:0043269	1.20352	2.18068
30130_irnt	GO:0043270	1.26772	1.93886
30130_irnt	GO:0043408	1.95399	7.04462
30130_irnt	GO:0043410	1.86373	5.35056
30130_irnt	GO:0043412	1.14817	2.44372
30130_irnt	GO:0043436	1.04753	0.361605
30130_irnt	GO:0043549	1.70195	5.31233
30130_irnt	GO:0043603	0.821908	-1.3212
30130_irnt	GO:0043604	0.822774	-1.08899
30130_irnt	GO:0043632	0.80588	-1.13587
30130_irnt	GO:0043933	1.05962	0.640009
30130_irnt	GO:0044057	0.773789	-1.62079
30130_irnt	GO:0044070	1.38106	3.04111
30130_irnt	GO:0044085	1.02082	0.320163
30130_irnt	GO:0044087	1.29465	2.49589
30130_irnt	GO:0044089	1.46836	3.07339
30130_irnt	GO:0044092	1.66508	5.58465
30130_irnt	GO:0044093	1.54721	6.08831
30130_irnt	GO:0044237	1.09267	3.46423
30130_irnt	GO:0044238	1.10353	3.67805
30130_irnt	GO:0044248	1.33691	3.82937
30130_irnt	GO:0044249	1.23916	5.56464
30130_irnt	GO:0044255	1.17841	1.40545
30130_irnt	GO:0044257	0.794071	-1.336
30130_irnt	GO:0044260	1.17518	4.99539
30130_irnt	GO:0044265	0.875876	-0.941121
30130_irnt	GO:0044267	1.13723	2.563
30130_irnt	GO:0044270	1.02185	0.114581
30130_irnt	GO:0044271	1.24015	4.78384
30130_irnt	GO:0044281	1.09918	1.04425
30130_irnt	GO:0044283	1.16462	1.00227
30130_irnt	GO:0044403	1.75312	4.14036
30130_irnt	GO:0044419	2.18812	12.1766
30130_irnt	GO:0044703	0.723422	-2.28884
30130_irnt	GO:0044770	1.79276	4.10903
30130_irnt	GO:0044772	2.02913	5.00542
30130_irnt	GO:0045087	2.53307	10.1798
30130_irnt	GO:0045184	1.03822	0.413166
30130_irnt	GO:0045321	3.07264	17.1042
30130_irnt	GO:0045595	1.59538	7.45372
30130_irnt	GO:0045596	1.64035	4.94399
30130_irnt	GO:0045597	1.77823	7.36082
30130_irnt	GO:0045785	2.17391	7.35383
30130_irnt	GO:0045859	1.7061	4.84909
30130_irnt	GO:0045892	1.88671	9.26226
30130_irnt	GO:0045893	1.6667	7.56779
30130_irnt	GO:0045934	1.80547	8.72753
30130_irnt	GO:0045935	1.57596	6.81836
30130_irnt	GO:0045936	1.94835	5.34038
30130_irnt	GO:0045937	1.31089	2.58304
30130_irnt	GO:0045944	1.78719	8.02095
30130_irnt	GO:0046483	1.22367	4.88976
30130_irnt	GO:0046649	3.23841	16.7761
30130_irnt	GO:0046700	1.02427	0.127066
30130_irnt	GO:0046903	1.16225	1.36025
30130_irnt	GO:0046907	1.08813	0.837499
30130_irnt	GO:0048232	0.781889	-1.24829
30130_irnt	GO:0048285	1.0612	0.307583
30130_irnt	GO:0048468	1.25687	3.64896
30130_irnt	GO:0048513	1.36806	6.94408
30130_irnt	GO:0048514	0.967712	-0.246323
30130_irnt	GO:0048518	1.32811	8.59672
30130_irnt	GO:0048519	1.41633	9.55266
30130_irnt	GO:0048522	1.38929	9.46488
30130_irnt	GO:0048523	1.42777	9.16959
30130_irnt	GO:0048534	3.55248	21.761
30130_irnt	GO:0048568	1.08831	0.573727
30130_irnt	GO:0048583	1.34108	6.21391
30130_irnt	GO:0048584	1.66594	8.55698
30130_irnt	GO:0048585	1.54421	6.24388
30130_irnt	GO:0048589	1.52414	4.14397
30130_irnt	GO:0048598	1.37871	2.84241
30130_irnt	GO:0048608	1.32318	2.00262
30130_irnt	GO:0048609	0.715251	-2.18947
30130_irnt	GO:0048646	1.10107	1.04929
30130_irnt	GO:0048666	1.33566	3.37357
30130_irnt	GO:0048667	1.20526	1.46589
30130_irnt	GO:0048699	1.35303	4.20938
30130_irnt	GO:0048729	0.930299	-0.550729
30130_irnt	GO:0048731	1.18457	4.43627
30130_irnt	GO:0048732	2.11613	7.67912
30130_irnt	GO:0048812	1.20482	1.52311
30130_irnt	GO:0048856	1.15137	4.05101
30130_irnt	GO:0048858	1.24656	1.86311
30130_irnt	GO:0048869	1.43544	9.62418
30130_irnt	GO:0048870	1.68599	8.16166
30130_irnt	GO:0048871	2.67216	10.7451
30130_irnt	GO:0048878	1.772	7.50103
30130_irnt	GO:0050776	1.60034	3.98903
30130_irnt	GO:0050778	1.50582	2.77303
30130_irnt	GO:0050789	1.13113	5.82654
30130_irnt	GO:0050790	1.35847	4.83312
30130_irnt	GO:0050793	1.47717	7.50126
30130_irnt	GO:0050794	1.15504	6.48651
30130_irnt	GO:0050801	1.86627	7.14664
30130_irnt	GO:0050804	0.57867	-2.54283
30130_irnt	GO:0050865	1.74564	5.22896
30130_irnt	GO:0050877	0.782599	-2.12819
30130_irnt	GO:0050896	1.24039	7.75306
30130_irnt	GO:0050906	1.1294	0.636039
30130_irnt	GO:0050907	0.963963	-0.153781
30130_irnt	GO:0051046	1.39005	2.56974
30130_irnt	GO:0051049	1.20957	2.53203
30130_irnt	GO:0051050	1.26076	2.17576
30130_irnt	GO:0051051	1.3785	2.11889
30130_irnt	GO:0051090	1.50552	3.01936
30130_irnt	GO:0051093	1.41873	3.88793
30130_irnt	GO:0051094	1.74089	8.62323
30130_irnt	GO:0051128	1.1297	1.80556
30130_irnt	GO:0051129	1.26817	2.04996
30130_irnt	GO:0051130	1.25275	2.35583
30130_irnt	GO:0051171	1.33617	7.66508
30130_irnt	GO:0051172	1.62861	8.54024
30130_irnt	GO:0051173	1.53754	8.36132
30130_irnt	GO:0051174	1.41081	4.20152
30130_irnt	GO:0051179	1.19876	5.04362
30130_irnt	GO:0051223	1.37716	2.27543
30130_irnt	GO:0051234	1.17033	3.44581
30130_irnt	GO:0051239	1.4359	7.06497
30130_irnt	GO:0051240	1.59494	7.03779
30130_irnt	GO:0051241	1.4996	4.65873
30130_irnt	GO:0051246	1.33701	4.68862
30130_irnt	GO:0051247	1.45101	4.77688
30130_irnt	GO:0051248	1.28626	2.32946
30130_irnt	GO:0051249	1.60088	3.73536
30130_irnt	GO:0051252	1.37094	6.56735
30130_irnt	GO:0051253	1.85962	9.23709
30130_irnt	GO:0051254	1.61544	7.15747
30130_irnt	GO:0051270	2.11193	10.5087
30130_irnt	GO:0051272	2.99395	14.1664
30130_irnt	GO:0051276	1.06086	0.490565
30130_irnt	GO:0051301	1.12705	0.783789
30130_irnt	GO:0051336	1.34586	3.15196
30130_irnt	GO:0051338	1.61725	4.93779
30130_irnt	GO:0051345	1.82336	5.89123
30130_irnt	GO:0051347	1.53251	3.48837
30130_irnt	GO:0051493	1.55758	3.29302
30130_irnt	GO:0051603	0.83682	-1.00212
30130_irnt	GO:0051606	1.07516	0.446803
30130_irnt	GO:0051640	1.71625	4.06085
30130_irnt	GO:0051641	1.1375	2.02107
30130_irnt	GO:0051649	1.32025	3.85175
30130_irnt	GO:0051674	1.68599	8.16166
30130_irnt	GO:0051704	0.758021	-2.08712
30130_irnt	GO:0051707	2.51199	14.1044
30130_irnt	GO:0051716	1.26981	7.84002
30130_irnt	GO:0051726	1.2812	2.26732
30130_irnt	GO:0051960	0.893728	-0.670593
30130_irnt	GO:0052547	1.45289	2.39145
30130_irnt	GO:0055065	2.00978	7.6747
30130_irnt	GO:0055074	2.45037	9.82379
30130_irnt	GO:0055080	1.90603	7.2422
30130_irnt	GO:0055082	2.12565	9.42598
30130_irnt	GO:0055085	0.781906	-2.45457
30130_irnt	GO:0055086	0.732869	-1.47682
30130_irnt	GO:0060249	1.94998	5.20782
30130_irnt	GO:0060255	1.34106	8.40735
30130_irnt	GO:0060284	1.45831	3.0907
30130_irnt	GO:0060322	1.56416	4.8608
30130_irnt	GO:0060341	1.32074	2.35017
30130_irnt	GO:0060429	1.2116	2.28001
30130_irnt	GO:0060548	1.99368	8.77521
30130_irnt	GO:0060627	1.32432	1.95618
30130_irnt	GO:0061024	1.34148	2.39527
30130_irnt	GO:0061061	0.723066	-2.19331
30130_irnt	GO:0061458	1.31132	1.93608
30130_irnt	GO:0061564	1.23512	1.66336
30130_irnt	GO:0061919	2.61251	8.93116
30130_irnt	GO:0065003	1.06356	0.640375
30130_irnt	GO:0065007	1.11459	5.46038
30130_irnt	GO:0065008	1.34172	6.46588
30130_irnt	GO:0065009	1.40898	6.32394
30130_irnt	GO:0070201	1.46757	2.89066
30130_irnt	GO:0070647	0.968283	-0.224219
30130_irnt	GO:0070727	1.12733	1.39899
30130_irnt	GO:0070848	1.04313	0.3327
30130_irnt	GO:0070887	1.76491	12.5541
30130_irnt	GO:0070925	0.849598	-1.06514
30130_irnt	GO:0071310	1.97484	13.9772
30130_irnt	GO:0071345	3.166	17.3676
30130_irnt	GO:0071363	1.08468	0.632016
30130_irnt	GO:0071396	3.17046	14.273
30130_irnt	GO:0071407	1.43912	2.93859
30130_irnt	GO:0071417	2.21943	8.26736
30130_irnt	GO:0071495	1.56119	6.01327
30130_irnt	GO:0071702	0.882262	-1.6251
30130_irnt	GO:0071704	1.09208	3.50994
30130_irnt	GO:0071705	0.960997	-0.468659
30130_irnt	GO:0071840	1.02978	0.727547
30130_irnt	GO:0072359	0.961466	-0.392642
30130_irnt	GO:0072503	2.41432	9.54299
30130_irnt	GO:0072507	2.35479	9.31193
30130_irnt	GO:0072594	1.15423	0.783575
30130_irnt	GO:0072657	1.5358	3.41854
30130_irnt	GO:0080090	1.33302	7.82086
30130_irnt	GO:0080134	1.82631	8.06265
30130_irnt	GO:0080135	1.65807	4.51983
30130_irnt	GO:0090066	0.652496	-2.34444
30130_irnt	GO:0090087	1.30879	1.92564
30130_irnt	GO:0090304	1.26914	5.44633
30130_irnt	GO:0090407	0.770493	-1.2741
30130_irnt	GO:0097190	2.07545	6.9295
30130_irnt	GO:0097435	1.27686	2.12865
30130_irnt	GO:0097659	1.37358	6.47139
30130_irnt	GO:0098542	3.01959	15.2662
30130_irnt	GO:0098609	1.44112	3.84475
30130_irnt	GO:0098655	0.671089	-2.78451
30130_irnt	GO:0098656	0.757863	-1.38319
30130_irnt	GO:0098660	0.660502	-2.85544
30130_irnt	GO:0098662	0.692263	-2.48566
30130_irnt	GO:0098771	1.89113	7.20355
30130_irnt	GO:0098916	0.543134	-3.53448
30130_irnt	GO:0099177	0.576037	-2.56739
30130_irnt	GO:0099536	0.549168	-3.55501
30130_irnt	GO:0099537	0.569567	-3.35237
30130_irnt	GO:0120031	1.3827	2.21286
30130_irnt	GO:0120035	1.12063	0.889252
30130_irnt	GO:0120036	1.17003	1.88583
30130_irnt	GO:0120039	1.24823	1.87365
30130_irnt	GO:0140352	1.20753	1.69325
30130_irnt	GO:0198738	0.641151	-2.19173
30130_irnt	GO:1901135	0.755821	-2.04386
30130_irnt	GO:1901137	0.995233	-0.0296413
30130_irnt	GO:1901360	1.20821	4.69872
30130_irnt	GO:1901361	1.22646	1.20745
30130_irnt	GO:1901362	1.28523	5.46184
30130_irnt	GO:1901564	0.998625	-0.0317817
30130_irnt	GO:1901565	0.989295	-0.0928859
30130_irnt	GO:1901566	0.895115	-1.06693
30130_irnt	GO:1901575	1.06385	0.689362
30130_irnt	GO:1901576	1.24091	5.63983
30130_irnt	GO:1901615	0.909667	-0.544442
30130_irnt	GO:1901652	2.53467	9.12744
30130_irnt	GO:1901698	1.94432	8.42319
30130_irnt	GO:1901699	2.10424	7.73029
30130_irnt	GO:1901700	2.09933	12.4064
30130_irnt	GO:1901701	2.50476	13.8441
30130_irnt	GO:1902531	1.55808	6.37417
30130_irnt	GO:1902532	2.45328	8.77035
30130_irnt	GO:1902533	1.79429	6.78677
30130_irnt	GO:1902679	1.88615	9.25583
30130_irnt	GO:1902680	1.6663	7.56624
30130_irnt	GO:1903047	1.1682	1.09711
30130_irnt	GO:1903131	5.13878	24.4378
30130_irnt	GO:1903506	1.38459	6.52282
30130_irnt	GO:1903507	1.88615	9.25583
30130_irnt	GO:1903508	1.6667	7.56779
30130_irnt	GO:1903530	1.37745	2.38301
30130_irnt	GO:1903793	1.53334	3.07409
30130_irnt	GO:1903827	0.902106	-0.566202
30130_irnt	GO:1905114	0.61211	-2.59197
30130_irnt	GO:2000026	1.38377	4.32557
30130_irnt	GO:2000112	1.41832	7.5223
30130_irnt	GO:2000113	1.78098	8.64297
30130_irnt	GO:2000145	2.19677	10.6176
30130_irnt	GO:2000147	3.04316	14.2748
30130_irnt	GO:2001141	1.38409	6.51924
30140_irnt	GO:0000003	1.09216	0.685128
30140_irnt	GO:0000122	1.63616	4.2723
30140_irnt	GO:0000165	1.36532	2.20093
30140_irnt	GO:0000226	1.00153	0.00688296
30140_irnt	GO:0000278	1.87205	4.77195
30140_irnt	GO:0000280	1.06982	0.270058
30140_irnt	GO:0000902	1.02535	0.183575
30140_irnt	GO:0000904	0.960351	-0.236621
30140_irnt	GO:0001501	1.40832	1.92798
30140_irnt	GO:0001525	1.90317	4.65169
30140_irnt	GO:0001568	1.85319	5.25424
30140_irnt	GO:0001667	1.53804	2.40994
30140_irnt	GO:0001775	2.34626	8.71956
30140_irnt	GO:0001816	2.69464	8.61945
30140_irnt	GO:0001817	2.71876	8.68112
30140_irnt	GO:0001819	2.61729	6.64187
30140_irnt	GO:0001932	1.50066	3.34906
30140_irnt	GO:0001934	1.75391	4.06847
30140_irnt	GO:0001944	1.88704	5.59931
30140_irnt	GO:0002009	1.19172	0.927055
30140_irnt	GO:0002250	1.24031	0.999575
30140_irnt	GO:0002252	2.26938	6.79604
30140_irnt	GO:0002376	2.26688	12.6016
30140_irnt	GO:0002520	2.70188	11.005
30140_irnt	GO:0002521	3.37073	11.3194
30140_irnt	GO:0002682	2.42952	10.3156
30140_irnt	GO:0002683	1.89591	3.94831
30140_irnt	GO:0002684	2.13354	6.12826
30140_irnt	GO:0002694	2.01136	4.61385
30140_irnt	GO:0003006	1.072	0.449973
30140_irnt	GO:0003008	0.963307	-0.355061
30140_irnt	GO:0003012	1.0982	0.397307
30140_irnt	GO:0003013	1.50782	2.54839
30140_irnt	GO:0005975	1.17335	0.778027
30140_irnt	GO:0006082	1.0985	0.533565
30140_irnt	GO:0006091	1.24917	0.964596
30140_irnt	GO:0006139	1.33764	5.16625
30140_irnt	GO:0006259	1.48166	2.54377
30140_irnt	GO:0006281	0.867919	-0.483409
30140_irnt	GO:0006325	2.24756	6.99423
30140_irnt	GO:0006351	1.42938	5.51357
30140_irnt	GO:0006355	1.4442	5.59549
30140_irnt	GO:0006357	1.58295	6.33624
30140_irnt	GO:0006366	1.54343	6.01658
30140_irnt	GO:0006396	1.71202	3.4941
30140_irnt	GO:0006397	1.37147	1.25553
30140_irnt	GO:0006412	1.88362	3.53268
30140_irnt	GO:0006464	1.18018	2.29306
30140_irnt	GO:0006468	1.45958	3.65328
30140_irnt	GO:0006508	1.04784	0.359648
30140_irnt	GO:0006511	1.50075	2.05895
30140_irnt	GO:0006518	1.64697	3.02045
30140_irnt	GO:0006629	1.12218	0.875387
30140_irnt	GO:0006725	1.32012	4.97663
30140_irnt	GO:0006753	0.893041	-0.409862
30140_irnt	GO:0006793	1.18924	2.01808
30140_irnt	GO:0006796	1.17606	1.8715
30140_irnt	GO:0006807	1.14796	3.62533
30140_irnt	GO:0006810	1.14932	2.04081
30140_irnt	GO:0006811	0.967179	-0.376964
30140_irnt	GO:0006812	0.80981	-1.292
30140_irnt	GO:0006816	1.25192	1.09293
30140_irnt	GO:0006820	1.02097	0.205818
30140_irnt	GO:0006869	0.749496	-1.0918
30140_irnt	GO:0006873	1.29455	1.4832
30140_irnt	GO:0006874	1.41074	1.80686
30140_irnt	GO:0006875	1.40069	1.89852
30140_irnt	GO:0006886	0.982525	-0.0955942
30140_irnt	GO:0006897	1.62186	2.76061
30140_irnt	GO:0006914	1.44319	1.78391
30140_irnt	GO:0006915	1.52245	4.44441
30140_irnt	GO:0006928	1.38156	3.82513
30140_irnt	GO:0006935	2.27337	6.80293
30140_irnt	GO:0006950	1.7937	9.38452
30140_irnt	GO:0006952	2.47004	10.9944
30140_irnt	GO:0006954	2.56859	8.46592
30140_irnt	GO:0006955	2.34864	10.2385
30140_irnt	GO:0006974	1.3078	1.47802
30140_irnt	GO:0006979	1.35584	1.40785
30140_irnt	GO:0006996	1.34387	4.34782
30140_irnt	GO:0007005	1.40093	1.68375
30140_irnt	GO:0007010	1.06751	0.502415
30140_irnt	GO:0007015	1.14989	0.596243
30140_irnt	GO:0007017	1.00023	0.00122762
30140_irnt	GO:0007049	1.65321	4.91095
30140_irnt	GO:0007154	1.29578	5.7441
30140_irnt	GO:0007155	1.3243	2.70729
30140_irnt	GO:0007165	1.36407	6.65476
30140_irnt	GO:0007166	1.61071	6.94232
30140_irnt	GO:0007167	1.26321	1.6995
30140_irnt	GO:0007169	1.37462	2.03032
30140_irnt	GO:0007186	1.28781	1.93822
30140_irnt	GO:0007264	1.28396	1.26102
30140_irnt	GO:0007267	1.07656	0.674789
30140_irnt	GO:0007268	0.611401	-2.10127
30140_irnt	GO:0007275	1.10087	1.77418
30140_irnt	GO:0007276	0.80052	-0.915505
30140_irnt	GO:0007283	0.619025	-1.52308
30140_irnt	GO:0007346	2.61798	6.36926
30140_irnt	GO:0007389	0.737714	-1.17716
30140_irnt	GO:0007399	1.00726	0.0840599
30140_irnt	GO:0007409	0.766714	-1.12085
30140_irnt	GO:0007417	1.22261	1.53828
30140_irnt	GO:0007420	1.10627	0.624907
30140_irnt	GO:0007423	1.32483	1.68992
30140_irnt	GO:0007507	1.15368	0.832076
30140_irnt	GO:0007600	0.602269	-2.42217
30140_irnt	GO:0007606	0.377893	-2.23285
30140_irnt	GO:0007608	0.351576	-2.13989
30140_irnt	GO:0007610	1.66403	3.46409
30140_irnt	GO:0008015	1.51466	2.41191
30140_irnt	GO:0008104	1.01634	0.158719
30140_irnt	GO:0008150	1.05037	3.89632
30140_irnt	GO:0008152	1.19144	5.30794
30140_irnt	GO:0008219	1.61923	5.7347
30140_irnt	GO:0008283	1.59602	5.71679
30140_irnt	GO:0008284	1.88959	5.43753
30140_irnt	GO:0008285	1.76564	4.15888
30140_irnt	GO:0008610	0.948638	-0.256339
30140_irnt	GO:0009056	1.21989	2.05629
30140_irnt	GO:0009057	1.22847	1.47509
30140_irnt	GO:0009058	1.32903	5.5184
30140_irnt	GO:0009059	1.35922	5.45234
30140_irnt	GO:0009117	0.896243	-0.39657
30140_irnt	GO:0009314	1.45728	1.69003
30140_irnt	GO:0009593	0.506842	-1.67727
30140_irnt	GO:0009605	1.90622	9.50342
30140_irnt	GO:0009607	2.79855	13.0894
30140_irnt	GO:0009611	1.90524	4.06871
30140_irnt	GO:0009617	3.35095	11.4598
30140_irnt	GO:0009628	1.70489	4.48664
30140_irnt	GO:0009653	1.16083	2.01271
30140_irnt	GO:0009719	1.39509	3.20239
30140_irnt	GO:0009725	1.65369	3.64896
30140_irnt	GO:0009790	1.2894	2.04475
30140_irnt	GO:0009792	1.03854	0.20619
30140_irnt	GO:0009887	1.14377	0.999088
30140_irnt	GO:0009888	1.09308	0.903732
30140_irnt	GO:0009889	1.46266	6.25776
30140_irnt	GO:0009890	1.71857	6.19066
30140_irnt	GO:0009891	1.68379	6.08021
30140_irnt	GO:0009892	1.51732	6.11624
30140_irnt	GO:0009893	1.54844	7.16841
30140_irnt	GO:0009894	1.50744	2.96802
30140_irnt	GO:0009896	1.28543	1.21645
30140_irnt	GO:0009966	1.34248	4.14332
30140_irnt	GO:0009967	1.3877	3.32365
30140_irnt	GO:0009968	1.49182	3.80276
30140_irnt	GO:0009987	1.06458	3.9624
30140_irnt	GO:0009991	1.30459	1.28771
30140_irnt	GO:0010033	1.4293	4.96749
30140_irnt	GO:0010035	1.46969	2.25053
30140_irnt	GO:0010243	1.21127	1.25031
30140_irnt	GO:0010256	0.960473	-0.145327
30140_irnt	GO:0010467	1.45144	7.47243
30140_irnt	GO:0010468	1.52311	7.95101
30140_irnt	GO:0010498	0.924292	-0.2707
30140_irnt	GO:0010556	1.46943	6.31677
30140_irnt	GO:0010557	1.73468	6.36127
30140_irnt	GO:0010558	1.67557	5.66545
30140_irnt	GO:0010562	1.52148	3.16968
30140_irnt	GO:0010563	1.25862	1.16482
30140_irnt	GO:0010564	1.94562	4.31663
30140_irnt	GO:0010604	1.64159	7.85512
30140_irnt	GO:0010605	1.53877	6.13763
30140_irnt	GO:0010608	1.85848	3.33552
30140_irnt	GO:0010628	2.00046	6.74796
30140_irnt	GO:0010629	1.60533	3.71962
30140_irnt	GO:0010638	1.30739	1.40645
30140_irnt	GO:0010646	1.26509	3.45278
30140_irnt	GO:0010647	1.29854	2.71647
30140_irnt	GO:0010648	1.43139	3.42641
30140_irnt	GO:0010817	1.27646	1.24226
30140_irnt	GO:0010876	0.795208	-0.920916
30140_irnt	GO:0010941	1.54444	4.29429
30140_irnt	GO:0010942	1.24253	1.16779
30140_irnt	GO:0010975	1.13494	0.611956
30140_irnt	GO:0012501	1.71498	6.17134
30140_irnt	GO:0014070	1.32442	1.887
30140_irnt	GO:0015031	0.842234	-1.18944
30140_irnt	GO:0015833	0.983284	-0.126937
30140_irnt	GO:0016032	1.68569	2.57837
30140_irnt	GO:0016043	1.11113	2.07526
30140_irnt	GO:0016049	0.999476	-0.00258749
30140_irnt	GO:0016055	1.28634	1.32698
30140_irnt	GO:0016070	1.36646	5.19346
30140_irnt	GO:0016071	1.29454	1.25924
30140_irnt	GO:0016192	1.42289	3.06101
30140_irnt	GO:0016310	1.31674	2.72177
30140_irnt	GO:0016311	0.949247	-0.215543
30140_irnt	GO:0016477	1.69954	5.90667
30140_irnt	GO:0016567	0.994601	-0.0274478
30140_irnt	GO:0016569	2.10419	4.78165
30140_irnt	GO:0016570	2.05176	4.53226
30140_irnt	GO:0018130	1.42048	5.66708
30140_irnt	GO:0018193	1.37238	2.73093
30140_irnt	GO:0019219	1.38756	5.18487
30140_irnt	GO:0019220	1.34882	2.63356
30140_irnt	GO:0019221	3.8964	13.1143
30140_irnt	GO:0019222	1.41989	7.86269
30140_irnt	GO:0019438	1.41179	5.57839
30140_irnt	GO:0019439	1.3947	1.55228
30140_irnt	GO:0019538	1.15402	2.43954
30140_irnt	GO:0019637	0.875305	-0.673491
30140_irnt	GO:0019725	1.26251	1.48494
30140_irnt	GO:0019752	1.06492	0.346101
30140_irnt	GO:0019941	1.49803	2.05173
30140_irnt	GO:0019953	1.0213	0.110704
30140_irnt	GO:0022008	1.06833	0.637279
30140_irnt	GO:0022402	1.65511	4.01116
30140_irnt	GO:0022407	1.87328	3.80469
30140_irnt	GO:0022411	1.44472	1.57169
30140_irnt	GO:0022414	1.09292	0.690408
30140_irnt	GO:0022603	1.76855	4.89339
30140_irnt	GO:0022607	1.1682	1.77065
30140_irnt	GO:0022610	1.31937	2.67284
30140_irnt	GO:0022613	1.38034	1.23578
30140_irnt	GO:0023051	1.25906	3.3898
30140_irnt	GO:0023052	1.29644	5.75306
30140_irnt	GO:0023056	1.29733	2.70425
30140_irnt	GO:0023057	1.42871	3.40411
30140_irnt	GO:0023061	1.16569	0.730512
30140_irnt	GO:0030001	1.23118	1.12568
30140_irnt	GO:0030003	1.27703	1.38606
30140_irnt	GO:0030029	1.30659	1.75198
30140_irnt	GO:0030030	1.06355	0.546793
30140_irnt	GO:0030031	1.29899	1.30718
30140_irnt	GO:0030036	1.25699	1.3703
30140_irnt	GO:0030097	2.91457	11.7687
30140_irnt	GO:0030154	1.16082	2.44451
30140_irnt	GO:0030155	1.76561	4.53148
30140_irnt	GO:0030162	1.08545	0.435494
30140_irnt	GO:0030163	1.30208	1.64654
30140_irnt	GO:0030182	0.898726	-0.846107
30140_irnt	GO:0030334	1.5328	3.41309
30140_irnt	GO:0030335	1.7452	3.38372
30140_irnt	GO:0030855	1.65498	3.48785
30140_irnt	GO:0031175	0.948694	-0.365154
30140_irnt	GO:0031323	1.32873	5.71307
30140_irnt	GO:0031324	1.54377	6.00751
30140_irnt	GO:0031325	1.54072	6.49922
30140_irnt	GO:0031326	1.47035	6.32642
30140_irnt	GO:0031327	1.6494	5.55643
30140_irnt	GO:0031328	1.69572	6.14456
30140_irnt	GO:0031329	1.23344	1.23071
30140_irnt	GO:0031344	1.23564	1.21069
30140_irnt	GO:0031347	1.81082	3.54851
30140_irnt	GO:0031399	1.4536	3.53034
30140_irnt	GO:0031400	1.41051	1.94669
30140_irnt	GO:0031401	1.57209	3.4848
30140_irnt	GO:0031667	1.28676	1.17155
30140_irnt	GO:0032101	1.73649	4.33972
30140_irnt	GO:0032103	1.90463	3.33775
30140_irnt	GO:0032268	1.33399	3.23308
30140_irnt	GO:0032269	1.23548	1.47135
30140_irnt	GO:0032270	1.45747	3.35383
30140_irnt	GO:0032446	0.926901	-0.391174
30140_irnt	GO:0032501	1.08088	1.80137
30140_irnt	GO:0032502	1.05304	1.09064
30140_irnt	GO:0032504	0.961908	-0.197389
30140_irnt	GO:0032774	1.42289	5.42965
30140_irnt	GO:0032787	1.07139	0.308266
30140_irnt	GO:0032870	1.83292	3.79385
30140_irnt	GO:0032879	1.25623	2.8148
30140_irnt	GO:0032880	1.16025	0.897272
30140_irnt	GO:0032940	1.14969	0.812789
30140_irnt	GO:0032989	0.864491	-0.832939
30140_irnt	GO:0032990	0.925164	-0.446495
30140_irnt	GO:0033036	0.993647	-0.0670097
30140_irnt	GO:0033043	1.26849	1.67316
30140_irnt	GO:0033365	1.22277	1.22262
30140_irnt	GO:0033554	1.44864	3.60974
30140_irnt	GO:0033674	1.72078	3.12168
30140_irnt	GO:0033993	2.27309	7.52142
30140_irnt	GO:0034097	2.47968	8.98639
30140_irnt	GO:0034220	1.03032	0.216714
30140_irnt	GO:0034248	1.79416	2.83158
30140_irnt	GO:0034330	0.922738	-0.430881
30140_irnt	GO:0034613	1.14147	1.11322
30140_irnt	GO:0034622	1.52337	2.83821
30140_irnt	GO:0034641	1.29853	4.91393
30140_irnt	GO:0034645	1.37123	5.57244
30140_irnt	GO:0034654	1.41937	5.67636
30140_irnt	GO:0034655	1.343	1.19586
30140_irnt	GO:0034660	1.29822	0.996102
30140_irnt	GO:0034762	1.78977	3.55092
30140_irnt	GO:0034765	1.76419	3.42004
30140_irnt	GO:0035239	1.69256	4.64351
30140_irnt	GO:0035295	1.71108	5.18963
30140_irnt	GO:0035556	1.26188	2.90934
30140_irnt	GO:0036211	1.18018	2.29306
30140_irnt	GO:0040007	1.19202	1.28887
30140_irnt	GO:0040008	1.25595	1.42296
30140_irnt	GO:0040011	1.48368	4.5911
30140_irnt	GO:0040012	1.54352	3.62433
30140_irnt	GO:0040017	1.64309	2.99869
30140_irnt	GO:0042060	1.76829	3.01173
30140_irnt	GO:0042110	2.50327	6.35761
30140_irnt	GO:0042127	1.6508	5.59216
30140_irnt	GO:0042221	1.33193	4.75814
30140_irnt	GO:0042325	1.41725	3.01675
30140_irnt	GO:0042327	1.63473	3.71246
30140_irnt	GO:0042330	2.27227	6.80374
30140_irnt	GO:0042391	0.964703	-0.147441
30140_irnt	GO:0042592	1.62623	5.7688
30140_irnt	GO:0042886	0.966554	-0.255895
30140_irnt	GO:0042981	1.53935	3.88316
30140_irnt	GO:0043009	1.07066	0.371528
30140_irnt	GO:0043043	1.81898	3.35027
30140_irnt	GO:0043065	1.14379	0.636939
30140_irnt	GO:0043066	1.67381	3.76305
30140_irnt	GO:0043067	1.63643	4.65922
30140_irnt	GO:0043068	1.26216	1.18655
30140_irnt	GO:0043069	1.78903	4.46619
30140_irnt	GO:0043085	1.51248	3.53052
30140_irnt	GO:0043086	1.01684	0.0925394
30140_irnt	GO:0043161	0.952562	-0.163237
30140_irnt	GO:0043170	1.28693	6.75097
30140_irnt	GO:0043207	2.87584	13.0855
30140_irnt	GO:0043254	1.61562	2.40009
30140_irnt	GO:0043269	1.27322	1.97182
30140_irnt	GO:0043270	1.2896	1.45731
30140_irnt	GO:0043408	1.2352	1.34021
30140_irnt	GO:0043410	1.31656	1.54381
30140_irnt	GO:0043412	1.20244	2.64844
30140_irnt	GO:0043436	1.04638	0.249019
30140_irnt	GO:0043549	1.42529	2.40043
30140_irnt	GO:0043603	1.36444	2.07204
30140_irnt	GO:0043604	1.44432	2.09092
30140_irnt	GO:0043632	1.48139	2.00068
30140_irnt	GO:0043933	1.30441	2.28415
30140_irnt	GO:0044057	1.06211	0.312593
30140_irnt	GO:0044070	1.35259	1.9598
30140_irnt	GO:0044085	1.21427	2.35071
30140_irnt	GO:0044087	1.338	2.06941
30140_irnt	GO:0044089	1.04582	0.216836
30140_irnt	GO:0044092	0.878962	-0.834472
30140_irnt	GO:0044093	1.3569	2.87284
30140_irnt	GO:0044237	1.1666	4.29624
30140_irnt	GO:0044238	1.14611	3.61854
30140_irnt	GO:0044248	1.26876	2.26555
30140_irnt	GO:0044249	1.3376	5.5206
30140_irnt	GO:0044255	0.851896	-0.893975
30140_irnt	GO:0044257	1.35843	1.65785
30140_irnt	GO:0044260	1.26125	5.51224
30140_irnt	GO:0044265	1.22524	1.27004
30140_irnt	GO:0044267	1.22471	3.28874
30140_irnt	GO:0044270	1.42214	1.58296
30140_irnt	GO:0044271	1.41478	5.97283
30140_irnt	GO:0044281	1.19548	1.50662
30140_irnt	GO:0044283	1.6588	3.07377
30140_irnt	GO:0044403	1.92474	3.74951
30140_irnt	GO:0044419	2.5716	11.7773
30140_irnt	GO:0044703	1.10156	0.591267
30140_irnt	GO:0044770	2.3479	5.29064
30140_irnt	GO:0044772	2.61378	6.1246
30140_irnt	GO:0045087	2.36597	6.60096
30140_irnt	GO:0045184	0.923947	-0.597195
30140_irnt	GO:0045321	2.5557	9.43494
30140_irnt	GO:0045595	1.81085	6.5122
30140_irnt	GO:0045596	1.63208	3.28813
30140_irnt	GO:0045597	2.011	6.08537
30140_irnt	GO:0045785	1.94122	4.34234
30140_irnt	GO:0045859	1.583	3.01316
30140_irnt	GO:0045892	1.62388	4.9934
30140_irnt	GO:0045893	1.83913	6.89144
30140_irnt	GO:0045934	1.64489	5.54506
30140_irnt	GO:0045935	1.74757	6.47232
30140_irnt	GO:0045936	1.25862	1.16482
30140_irnt	GO:0045937	1.52148	3.16968
30140_irnt	GO:0045944	1.90921	6.76657
30140_irnt	GO:0046483	1.31694	4.906
30140_irnt	GO:0046649	2.49599	8.22537
30140_irnt	GO:0046700	1.41855	1.5822
30140_irnt	GO:0046903	1.17433	1.03609
30140_irnt	GO:0046907	1.0657	0.434413
30140_irnt	GO:0048232	0.60427	-1.59845
30140_irnt	GO:0048285	1.10061	0.414745
30140_irnt	GO:0048468	1.03495	0.342818
30140_irnt	GO:0048513	1.26074	3.53759
30140_irnt	GO:0048514	2.00023	5.75809
30140_irnt	GO:0048518	1.244	4.68581
30140_irnt	GO:0048519	1.36524	6.08286
30140_irnt	GO:0048522	1.25981	4.62841
30140_irnt	GO:0048523	1.38241	6.07453
30140_irnt	GO:0048534	2.77649	11.3384
30140_irnt	GO:0048568	1.78671	3.39453
30140_irnt	GO:0048583	1.35248	4.86109
30140_irnt	GO:0048584	1.4806	4.59784
30140_irnt	GO:0048585	1.43429	3.66947
30140_irnt	GO:0048589	1.33098	1.80202
30140_irnt	GO:0048598	1.42388	2.25606
30140_irnt	GO:0048608	1.51176	2.26244
30140_irnt	GO:0048609	0.986505	-0.0692111
30140_irnt	GO:0048646	1.24038	1.89754
30140_irnt	GO:0048666	0.984869	-0.114669
30140_irnt	GO:0048667	0.997714	-0.0123823
30140_irnt	GO:0048699	1.10025	0.898752
30140_irnt	GO:0048729	1.2648	1.46951
30140_irnt	GO:0048731	1.11838	2.02951
30140_irnt	GO:0048732	1.60996	2.66348
30140_irnt	GO:0048812	0.832881	-0.96142
30140_irnt	GO:0048856	1.05075	0.988103
30140_irnt	GO:0048858	0.947734	-0.305153
30140_irnt	GO:0048869	1.18248	2.81962
30140_irnt	GO:0048870	1.63568	5.70225
30140_irnt	GO:0048871	1.90365	4.5457
30140_irnt	GO:0048878	1.23907	1.67553
30140_irnt	GO:0050776	1.91515	4.76365
30140_irnt	GO:0050778	1.76217	3.23782
30140_irnt	GO:0050789	1.17946	5.85107
30140_irnt	GO:0050790	1.28294	2.9821
30140_irnt	GO:0050793	1.46769	5.06033
30140_irnt	GO:0050794	1.19795	6.20896
30140_irnt	GO:0050801	1.23986	1.36012
30140_irnt	GO:0050804	0.874942	-0.523019
30140_irnt	GO:0050865	1.93709	4.40074
30140_irnt	GO:0050877	0.844073	-1.18754
30140_irnt	GO:0050896	1.21948	5.34849
30140_irnt	GO:0050906	0.621614	-1.39006
30140_irnt	GO:0050907	0.346021	-2.09908
30140_irnt	GO:0051046	1.3851	1.83798
30140_irnt	GO:0051049	1.39421	3.2319
30140_irnt	GO:0051050	1.28153	1.66187
30140_irnt	GO:0051051	1.46572	1.88027
30140_irnt	GO:0051090	1.17364	0.741133
30140_irnt	GO:0051093	1.74505	4.56968
30140_irnt	GO:0051094	1.65991	5.13499
30140_irnt	GO:0051128	1.27043	2.78566
30140_irnt	GO:0051129	1.46783	2.39906
30140_irnt	GO:0051130	1.27249	1.83216
30140_irnt	GO:0051171	1.35377	5.95579
30140_irnt	GO:0051172	1.52463	5.59907
30140_irnt	GO:0051173	1.58659	6.78834
30140_irnt	GO:0051174	1.34882	2.63356
30140_irnt	GO:0051179	1.14863	2.71328
30140_irnt	GO:0051223	1.00983	0.0439549
30140_irnt	GO:0051234	1.13974	1.96219
30140_irnt	GO:0051239	1.74053	8.54538
30140_irnt	GO:0051240	1.8413	6.94582
30140_irnt	GO:0051241	1.41693	2.65964
30140_irnt	GO:0051246	1.35994	3.66174
30140_irnt	GO:0051247	1.3934	3.02977
30140_irnt	GO:0051248	1.20516	1.31981
30140_irnt	GO:0051249	2.05206	4.43457
30140_irnt	GO:0051252	1.40168	5.30577
30140_irnt	GO:0051253	1.65653	5.47338
30140_irnt	GO:0051254	1.80645	6.81222
30140_irnt	GO:0051270	1.6176	4.17527
30140_irnt	GO:0051272	1.67077	3.12786
30140_irnt	GO:0051276	1.90817	5.93093
30140_irnt	GO:0051301	1.48861	2.18155
30140_irnt	GO:0051336	1.11477	0.777576
30140_irnt	GO:0051338	1.37792	2.33163
30140_irnt	GO:0051345	1.47629	2.37136
30140_irnt	GO:0051347	1.6148	2.92993
30140_irnt	GO:0051493	1.33105	1.34703
30140_irnt	GO:0051603	1.39149	1.73423
30140_irnt	GO:0051606	0.940955	-0.265331
30140_irnt	GO:0051640	1.12676	0.526709
30140_irnt	GO:0051641	1.13125	1.33325
30140_irnt	GO:0051649	1.04873	0.414534
30140_irnt	GO:0051674	1.63568	5.70225
30140_irnt	GO:0051704	1.2164	1.29384
30140_irnt	GO:0051707	2.87984	13.0955
30140_irnt	GO:0051716	1.24425	5.12277
30140_irnt	GO:0051726	1.65613	4.01955
30140_irnt	GO:0051960	1.41756	1.84415
30140_irnt	GO:0052547	1.17977	0.702614
30140_irnt	GO:0055065	1.2857	1.4989
30140_irnt	GO:0055074	1.3619	1.62825
30140_irnt	GO:0055080	1.18203	1.00915
30140_irnt	GO:0055082	1.25394	1.36435
30140_irnt	GO:0055085	1.00325	0.0249905
30140_irnt	GO:0055086	1.24154	0.977559
30140_irnt	GO:0060249	1.7592	3.03957
30140_irnt	GO:0060255	1.47484	8.45517
30140_irnt	GO:0060284	2.04202	4.55985
30140_irnt	GO:0060322	1.11796	0.703661
30140_irnt	GO:0060341	1.49404	2.6666
30140_irnt	GO:0060429	1.35818	2.61894
30140_irnt	GO:0060548	1.72182	4.40146
30140_irnt	GO:0060627	1.49373	2.23176
30140_irnt	GO:0061024	0.826576	-0.898077
30140_irnt	GO:0061061	1.09915	0.549439
30140_irnt	GO:0061458	1.50653	2.24809
30140_irnt	GO:0061564	0.807486	-0.963039
30140_irnt	GO:0061919	1.44319	1.78391
30140_irnt	GO:0065003	1.3195	2.23434
30140_irnt	GO:0065007	1.14931	5.27593
30140_irnt	GO:0065008	1.21137	2.89848
30140_irnt	GO:0065009	1.19472	2.37267
30140_irnt	GO:0070201	0.979988	-0.0912663
30140_irnt	GO:0070647	1.01523	0.0859116
30140_irnt	GO:0070727	1.22254	1.75366
30140_irnt	GO:0070848	1.23385	1.27126
30140_irnt	GO:0070887	1.57584	6.78806
30140_irnt	GO:0070925	0.943289	-0.30922
30140_irnt	GO:0071310	1.6231	6.34231
30140_irnt	GO:0071345	2.61052	9.30485
30140_irnt	GO:0071363	1.31477	1.62743
30140_irnt	GO:0071396	2.92969	9.42571
30140_irnt	GO:0071407	1.37695	1.75567
30140_irnt	GO:0071417	1.41613	1.97547
30140_irnt	GO:0071495	1.42219	3.10072
30140_irnt	GO:0071702	1.05937	0.567526
30140_irnt	GO:0071704	1.2139	5.64084
30140_irnt	GO:0071705	0.987002	-0.109715
30140_irnt	GO:0071840	1.11418	2.16721
30140_irnt	GO:0072359	1.45203	3.50936
30140_irnt	GO:0072503	1.39398	1.783
30140_irnt	GO:0072507	1.32595	1.57335
30140_irnt	GO:0072594	1.45409	1.79634
30140_irnt	GO:0072657	0.820387	-0.842318
30140_irnt	GO:0080090	1.3389	5.74479
30140_irnt	GO:0080134	1.81218	5.4238
30140_irnt	GO:0080135	1.85105	4.25336
30140_irnt	GO:0090066	1.03098	0.1352
30140_irnt	GO:0090087	1.2285	1.04826
30140_irnt	GO:0090304	1.33208	4.89717
30140_irnt	GO:0090407	0.59269	-1.65014
30140_irnt	GO:0097190	1.76093	3.52046
30140_irnt	GO:0097435	1.03593	0.183905
30140_irnt	GO:0097659	1.4285	5.51371
30140_irnt	GO:0098542	2.68622	9.56782
30140_irnt	GO:0098609	1.42359	2.63726
30140_irnt	GO:0098655	0.949307	-0.292515
30140_irnt	GO:0098656	1.10164	0.440599
30140_irnt	GO:0098660	0.946228	-0.310622
30140_irnt	GO:0098662	1.01647	0.0910919
30140_irnt	GO:0098771	1.20286	1.12463
30140_irnt	GO:0098916	0.611401	-2.10127
30140_irnt	GO:0099177	0.873312	-0.530861
30140_irnt	GO:0099536	0.656123	-1.89137
30140_irnt	GO:0099537	0.675964	-1.75657
30140_irnt	GO:0120031	1.33783	1.44438
30140_irnt	GO:0120035	1.25497	1.30981
30140_irnt	GO:0120036	1.08229	0.703095
30140_irnt	GO:0120039	0.949067	-0.297371
30140_irnt	GO:0140352	1.07319	0.410085
30140_irnt	GO:0198738	1.28021	1.29922
30140_irnt	GO:1901135	1.13626	0.815294
30140_irnt	GO:1901137	1.08782	0.41244
30140_irnt	GO:1901360	1.32756	5.27007
30140_irnt	GO:1901361	1.35318	1.4125
30140_irnt	GO:1901362	1.40839	5.61218
30140_irnt	GO:1901564	1.1066	1.87419
30140_irnt	GO:1901565	1.22117	1.43572
30140_irnt	GO:1901566	1.14495	1.07149
30140_irnt	GO:1901575	1.19029	1.57888
30140_irnt	GO:1901576	1.32553	5.45282
30140_irnt	GO:1901615	1.29493	1.37689
30140_irnt	GO:1901652	1.39292	1.68696
30140_irnt	GO:1901698	1.14866	0.918331
30140_irnt	GO:1901699	1.34005	1.68307
30140_irnt	GO:1901700	1.57281	4.61195
30140_irnt	GO:1901701	1.867	6.05001
30140_irnt	GO:1902531	1.2713	2.31703
30140_irnt	GO:1902532	1.44211	2.13119
30140_irnt	GO:1902533	1.34645	2.30234
30140_irnt	GO:1902679	1.62132	4.98508
30140_irnt	GO:1902680	1.83802	6.8849
30140_irnt	GO:1903047	2.02403	5.10252
30140_irnt	GO:1903131	3.5441	11.2381
30140_irnt	GO:1903506	1.44328	5.59411
30140_irnt	GO:1903507	1.62139	4.98483
30140_irnt	GO:1903508	1.83913	6.89144
30140_irnt	GO:1903530	1.35914	1.64794
30140_irnt	GO:1903793	1.48349	1.9282
30140_irnt	GO:1903827	1.33958	1.5092
30140_irnt	GO:1905114	1.2707	1.4122
30140_irnt	GO:2000026	1.87156	6.7185
30140_irnt	GO:2000112	1.46279	6.19695
30140_irnt	GO:2000113	1.64839	5.40611
30140_irnt	GO:2000145	1.5743	3.73488
30140_irnt	GO:2000147	1.6884	3.18865
30140_irnt	GO:2001141	1.44254	5.58823
30200_irnt	GO:0000003	1.15343	1.11673
30200_irnt	GO:0000122	2.83067	10.8033
30200_irnt	GO:0000165	1.15611	0.84043
30200_irnt	GO:0000226	0.372139	-2.60344
30200_irnt	GO:0000278	1.71398	3.58133
30200_irnt	GO:0000280	1.56276	2.09502
30200_irnt	GO:0000902	0.997904	-0.0143837
30200_irnt	GO:0000904	0.618654	-2.15747
30200_irnt	GO:0001501	1.28357	1.29684
30200_irnt	GO:0001525	1.84359	4.01342
30200_irnt	GO:0001568	1.6189	3.3121
30200_irnt	GO:0001667	1.81206	3.10172
30200_irnt	GO:0001775	2.7899	11.4442
30200_irnt	GO:0001816	3.06947	10.4933
30200_irnt	GO:0001817	3.10328	10.6103
30200_irnt	GO:0001819	2.68448	6.99942
30200_irnt	GO:0001932	1.49224	3.18105
30200_irnt	GO:0001934	1.40974	2.13591
30200_irnt	GO:0001944	1.82874	4.48477
30200_irnt	GO:0002009	0.493389	-2.36619
30200_irnt	GO:0002250	1.41616	1.73751
30200_irnt	GO:0002252	2.75687	8.80793
30200_irnt	GO:0002376	2.3144	13.1171
30200_irnt	GO:0002520	3.60509	16.1545
30200_irnt	GO:0002521	4.20046	15.1217
30200_irnt	GO:0002682	2.32872	9.57719
30200_irnt	GO:0002683	2.29588	4.93277
30200_irnt	GO:0002684	1.97016	5.62012
30200_irnt	GO:0002694	2.1585	5.32949
30200_irnt	GO:0003006	1.33707	1.87126
30200_irnt	GO:0003008	0.976173	-0.221516
30200_irnt	GO:0003012	1.16708	0.675877
30200_irnt	GO:0003013	1.33998	1.76009
30200_irnt	GO:0005975	1.65763	2.6488
30200_irnt	GO:0006082	1.23243	1.21676
30200_irnt	GO:0006091	1.48757	1.64579
30200_irnt	GO:0006139	1.5498	8.04369
30200_irnt	GO:0006259	1.33758	1.64229
30200_irnt	GO:0006281	0.522193	-1.74309
30200_irnt	GO:0006325	2.04648	5.29671
30200_irnt	GO:0006351	1.69837	8.07504
30200_irnt	GO:0006355	1.71355	8.22986
30200_irnt	GO:0006357	1.95445	9.32831
30200_irnt	GO:0006366	1.94412	9.29916
30200_irnt	GO:0006396	1.36632	1.67144
30200_irnt	GO:0006397	0.776398	-0.696951
30200_irnt	GO:0006412	1.41706	1.5539
30200_irnt	GO:0006464	1.10897	1.26853
30200_irnt	GO:0006468	1.17661	1.38462
30200_irnt	GO:0006508	0.735358	-1.96379
30200_irnt	GO:0006511	1.02805	0.112248
30200_irnt	GO:0006518	1.04118	0.183528
30200_irnt	GO:0006629	1.26046	1.70317
30200_irnt	GO:0006725	1.49767	7.5028
30200_irnt	GO:0006753	1.18765	0.687201
30200_irnt	GO:0006793	1.11075	1.14255
30200_irnt	GO:0006796	1.11828	1.21415
30200_irnt	GO:0006807	1.2074	4.94101
30200_irnt	GO:0006810	1.1682	2.31726
30200_irnt	GO:0006811	0.924089	-0.863329
30200_irnt	GO:0006812	0.880761	-0.773151
30200_irnt	GO:0006816	1.41959	1.67208
30200_irnt	GO:0006820	0.9052	-0.899324
30200_irnt	GO:0006869	0.75358	-0.94018
30200_irnt	GO:0006873	1.59652	2.98191
30200_irnt	GO:0006874	1.81085	3.53764
30200_irnt	GO:0006875	1.6776	3.23369
30200_irnt	GO:0006886	0.744135	-1.35197
30200_irnt	GO:0006897	1.33033	1.56209
30200_irnt	GO:0006914	2.53997	5.7217
30200_irnt	GO:0006915	1.36208	2.99034
30200_irnt	GO:0006928	1.0785	0.734969
30200_irnt	GO:0006935	1.45208	2.2619
30200_irnt	GO:0006950	1.73771	8.86187
30200_irnt	GO:0006952	2.32501	9.4917
30200_irnt	GO:0006954	2.39081	7.00302
30200_irnt	GO:0006955	2.17313	8.7478
30200_irnt	GO:0006974	1.40105	1.88754
30200_irnt	GO:0006979	1.76664	2.71342
30200_irnt	GO:0006996	1.21692	2.60677
30200_irnt	GO:0007005	1.7369	2.69845
30200_irnt	GO:0007010	0.792888	-1.43675
30200_irnt	GO:0007015	1.01812	0.0739878
30200_irnt	GO:0007017	0.428872	-2.90757
30200_irnt	GO:0007049	1.5901	4.39934
30200_irnt	GO:0007154	1.25891	4.62006
30200_irnt	GO:0007155	1.13007	0.988449
30200_irnt	GO:0007165	1.32689	5.44882
30200_irnt	GO:0007166	1.51689	5.585
30200_irnt	GO:0007167	1.0377	0.234221
30200_irnt	GO:0007169	0.945626	-0.269829
30200_irnt	GO:0007186	1.14767	0.931358
30200_irnt	GO:0007264	1.39935	1.83392
30200_irnt	GO:0007267	1.01032	0.0853039
30200_irnt	GO:0007268	0.621022	-2.029
30200_irnt	GO:0007275	1.22128	3.84251
30200_irnt	GO:0007276	1.44547	1.91306
30200_irnt	GO:0007283	1.59977	2.23474
30200_irnt	GO:0007346	2.17763	4.34155
30200_irnt	GO:0007389	0.540541	-1.81143
30200_irnt	GO:0007399	0.906294	-1.02558
30200_irnt	GO:0007409	0.613942	-1.71789
30200_irnt	GO:0007417	0.995507	-0.0291925
30200_irnt	GO:0007420	0.982318	-0.0967885
30200_irnt	GO:0007423	0.988142	-0.0585185
30200_irnt	GO:0007507	0.816748	-0.879402
30200_irnt	GO:0007600	0.567472	-2.25915
30200_irnt	GO:0007606	0.583022	-1.21652
30200_irnt	GO:0007608	0.581818	-1.09084
30200_irnt	GO:0007610	1.41964	2.13396
30200_irnt	GO:0008015	1.36572	1.73984
30200_irnt	GO:0008104	0.916371	-0.782907
30200_irnt	GO:0008150	1.03693	2.65368
30200_irnt	GO:0008152	1.19903	5.56814
30200_irnt	GO:0008219	1.43995	3.9374
30200_irnt	GO:0008283	1.52259	4.52815
30200_irnt	GO:0008284	1.55048	3.31694
30200_irnt	GO:0008285	1.59866	3.19623
30200_irnt	GO:0008610	1.02338	0.10618
30200_irnt	GO:0009056	1.49169	4.32649
30200_irnt	GO:0009057	1.28101	1.67673
30200_irnt	GO:0009058	1.51456	7.90051
30200_irnt	GO:0009059	1.61699	8.28955
30200_irnt	GO:0009117	1.19261	0.705675
30200_irnt	GO:0009314	1.53882	2.20781
30200_irnt	GO:0009593	0.385257	-1.6925
30200_irnt	GO:0009605	1.80092	7.98361
30200_irnt	GO:0009607	2.63264	10.8111
30200_irnt	GO:0009611	1.53326	2.47497
30200_irnt	GO:0009617	3.31492	10.4332
30200_irnt	GO:0009628	1.23726	1.56285
30200_irnt	GO:0009653	1.07662	0.884619
30200_irnt	GO:0009719	1.74014	5.92295
30200_irnt	GO:0009725	1.76685	4.13923
30200_irnt	GO:0009790	1.50038	3.2812
30200_irnt	GO:0009792	1.58853	2.918
30200_irnt	GO:0009887	1.04519	0.299168
30200_irnt	GO:0009888	1.16312	1.48177
30200_irnt	GO:0009889	1.72911	9.23413
30200_irnt	GO:0009890	2.30704	9.9681
30200_irnt	GO:0009891	1.83441	6.92157
30200_irnt	GO:0009892	1.94145	10.2087
30200_irnt	GO:0009893	1.66989	8.01342
30200_irnt	GO:0009894	2.16551	6.40776
30200_irnt	GO:0009896	2.53632	5.86582
30200_irnt	GO:0009966	1.40956	4.5184
30200_irnt	GO:0009967	1.53822	4.03102
30200_irnt	GO:0009968	1.55682	3.84071
30200_irnt	GO:0009987	1.05413	3.31557
30200_irnt	GO:0009991	1.22723	0.924953
30200_irnt	GO:0010033	1.67687	7.42887
30200_irnt	GO:0010035	2.12864	5.1412
30200_irnt	GO:0010243	1.72655	4.41841
30200_irnt	GO:0010256	1.02542	0.095969
30200_irnt	GO:0010467	1.56531	8.90756
30200_irnt	GO:0010468	1.67813	9.56296
30200_irnt	GO:0010498	0.940645	-0.198619
30200_irnt	GO:0010556	1.74206	9.08181
30200_irnt	GO:0010557	1.87784	7.02023
30200_irnt	GO:0010558	2.33078	9.88564
30200_irnt	GO:0010562	1.36663	2.11093
30200_irnt	GO:0010563	1.73792	2.86552
30200_irnt	GO:0010564	1.68001	3.09856
30200_irnt	GO:0010604	1.71796	8.17061
30200_irnt	GO:0010605	1.91764	9.38008
30200_irnt	GO:0010608	1.91514	3.51506
30200_irnt	GO:0010628	1.8618	5.32337
30200_irnt	GO:0010629	2.0423	5.72833
30200_irnt	GO:0010638	1.58321	2.48548
30200_irnt	GO:0010646	1.2957	3.54347
30200_irnt	GO:0010647	1.39569	3.207
30200_irnt	GO:0010648	1.42386	3.11245
30200_irnt	GO:0010817	0.926838	-0.314886
30200_irnt	GO:0010876	0.746408	-1.0129
30200_irnt	GO:0010941	1.55793	4.21901
30200_irnt	GO:0010942	1.59795	2.66662
30200_irnt	GO:0010975	0.574086	-1.87531
30200_irnt	GO:0012501	1.49848	4.20785
30200_irnt	GO:0014070	1.87696	5.163
30200_irnt	GO:0015031	0.809492	-1.37458
30200_irnt	GO:0015833	0.887971	-0.821574
30200_irnt	GO:0016032	1.05263	0.193924
30200_irnt	GO:0016043	0.943176	-1.02497
30200_irnt	GO:0016049	0.861722	-0.591955
30200_irnt	GO:0016055	1.27773	1.15907
30200_irnt	GO:0016070	1.67272	8.64614
30200_irnt	GO:0016071	1.28634	1.09105
30200_irnt	GO:0016192	1.46988	3.59011
30200_irnt	GO:0016310	1.19011	1.63291
30200_irnt	GO:0016311	1.63305	2.27248
30200_irnt	GO:0016477	1.23207	1.81261
30200_irnt	GO:0016567	0.789811	-1.02087
30200_irnt	GO:0016569	2.04375	3.91157
30200_irnt	GO:0016570	1.87647	3.21786
30200_irnt	GO:0018130	1.61371	7.63884
30200_irnt	GO:0018193	1.29438	1.92181
30200_irnt	GO:0019219	1.68617	8.4835
30200_irnt	GO:0019220	1.46781	3.37938
30200_irnt	GO:0019221	3.5277	9.78749
30200_irnt	GO:0019222	1.54826	9.95761
30200_irnt	GO:0019438	1.60352	7.54581
30200_irnt	GO:0019439	2.01732	3.52868
30200_irnt	GO:0019538	1.13703	2.06036
30200_irnt	GO:0019637	1.18124	0.937136
30200_irnt	GO:0019725	1.49859	2.8366
30200_irnt	GO:0019752	1.20749	1.04645
30200_irnt	GO:0019941	1.01619	0.0652926
30200_irnt	GO:0019953	1.30131	1.54534
30200_irnt	GO:0022008	0.893529	-0.937982
30200_irnt	GO:0022402	1.53705	3.19091
30200_irnt	GO:0022407	1.82129	3.61708
30200_irnt	GO:0022411	1.07049	0.254143
30200_irnt	GO:0022414	1.15459	1.12353
30200_irnt	GO:0022603	1.43825	2.79122
30200_irnt	GO:0022607	0.916922	-0.838981
30200_irnt	GO:0022610	1.12586	0.957293
30200_irnt	GO:0022613	1.26379	0.808107
30200_irnt	GO:0023051	1.28831	3.46299
30200_irnt	GO:0023052	1.24815	4.37972
30200_irnt	GO:0023056	1.39006	3.17131
30200_irnt	GO:0023057	1.42061	3.09124
30200_irnt	GO:0023061	1.14528	0.607849
30200_irnt	GO:0030001	1.40089	1.68157
30200_irnt	GO:0030003	1.61834	3.08367
30200_irnt	GO:0030029	1.15448	0.82786
30200_irnt	GO:0030030	0.71184	-2.2665
30200_irnt	GO:0030031	1.06905	0.281265
30200_irnt	GO:0030036	1.1484	0.752538
30200_irnt	GO:0030097	3.8205	16.3744
30200_irnt	GO:0030154	1.30548	4.3668
30200_irnt	GO:0030155	1.38574	2.22333
30200_irnt	GO:0030162	1.02439	0.114572
30200_irnt	GO:0030163	0.942992	-0.292553
30200_irnt	GO:0030182	0.713334	-2.33374
30200_irnt	GO:0030334	1.31716	1.89956
30200_irnt	GO:0030335	1.98443	4.68578
30200_irnt	GO:0030855	1.45973	2.23541
30200_irnt	GO:0031175	0.593536	-2.73557
30200_irnt	GO:0031323	1.50913	8.43309
30200_irnt	GO:0031324	1.99319	9.73874
30200_irnt	GO:0031325	1.69778	7.57401
30200_irnt	GO:0031326	1.74749	9.39365
30200_irnt	GO:0031327	2.28927	9.80705
30200_irnt	GO:0031328	1.86332	7.11816
30200_irnt	GO:0031329	1.95376	4.65889
30200_irnt	GO:0031344	0.723558	-1.41534
30200_irnt	GO:0031347	2.38839	5.64506
30200_irnt	GO:0031399	1.39393	3.01281
30200_irnt	GO:0031400	1.34089	1.53336
30200_irnt	GO:0031401	1.29575	1.78057
30200_irnt	GO:0031667	1.10132	0.398847
30200_irnt	GO:0032101	1.8436	4.833
30200_irnt	GO:0032103	1.42197	1.64205
30200_irnt	GO:0032268	1.36489	3.38459
30200_irnt	GO:0032269	1.18675	1.08195
30200_irnt	GO:0032270	1.2831	1.92284
30200_irnt	GO:0032446	0.75734	-1.24115
30200_irnt	GO:0032501	1.16347	3.51052
30200_irnt	GO:0032502	1.16733	3.22463
30200_irnt	GO:0032504	1.26218	1.37135
30200_irnt	GO:0032774	1.69088	8.04162
30200_irnt	GO:0032787	1.35813	1.48683
30200_irnt	GO:0032870	2.12411	5.02788
30200_irnt	GO:0032879	1.13964	1.56018
30200_irnt	GO:0032880	1.27079	1.46778
30200_irnt	GO:0032940	1.34437	1.89055
30200_irnt	GO:0032989	0.621418	-2.1529
30200_irnt	GO:0032990	0.576391	-2.31523
30200_irnt	GO:0033036	0.906172	-0.972229
30200_irnt	GO:0033043	1.22059	1.33518
30200_irnt	GO:0033365	0.85169	-0.795031
30200_irnt	GO:0033554	1.44828	3.54398
30200_irnt	GO:0033674	1.17139	0.727954
30200_irnt	GO:0033993	2.68745	9.81769
30200_irnt	GO:0034097	3.01786	11.1417
30200_irnt	GO:0034220	0.936768	-0.431345
30200_irnt	GO:0034248	1.56913	1.94206
30200_irnt	GO:0034330	0.39412	-3.22557
30200_irnt	GO:0034613	0.914425	-0.648568
30200_irnt	GO:0034622	0.899738	-0.547056
30200_irnt	GO:0034641	1.40456	6.60622
30200_irnt	GO:0034645	1.62927	8.40356
30200_irnt	GO:0034654	1.63335	7.83653
30200_irnt	GO:0034655	2.11331	3.48779
30200_irnt	GO:0034660	1.61812	1.89987
30200_irnt	GO:0034762	1.11077	0.510387
30200_irnt	GO:0034765	1.07714	0.353417
30200_irnt	GO:0035239	1.5932	3.6289
30200_irnt	GO:0035295	1.55231	3.76789
30200_irnt	GO:0035556	1.30811	3.22671
30200_irnt	GO:0036211	1.10897	1.26853
30200_irnt	GO:0040007	1.66133	4.08588
30200_irnt	GO:0040008	1.27866	1.39016
30200_irnt	GO:0040011	1.08209	0.735549
30200_irnt	GO:0040012	1.25753	1.69338
30200_irnt	GO:0040017	1.84974	4.14176
30200_irnt	GO:0042060	1.43757	1.74618
30200_irnt	GO:0042110	2.46941	6.45117
30200_irnt	GO:0042127	1.53782	4.38088
30200_irnt	GO:0042221	1.45912	6.04035
30200_irnt	GO:0042325	1.50176	3.41167
30200_irnt	GO:0042327	1.37762	2.06345
30200_irnt	GO:0042330	1.49208	2.46429
30200_irnt	GO:0042391	0.549383	-1.86723
30200_irnt	GO:0042592	1.88101	7.50054
30200_irnt	GO:0042886	0.872423	-0.949302
30200_irnt	GO:0042981	1.46442	3.27948
30200_irnt	GO:0043009	1.64051	3.11924
30200_irnt	GO:0043043	1.34105	1.30578
30200_irnt	GO:0043065	1.56948	2.36163
30200_irnt	GO:0043066	1.32202	1.80649
30200_irnt	GO:0043067	1.54917	3.91899
30200_irnt	GO:0043068	1.58628	2.46121
30200_irnt	GO:0043069	1.48288	2.74587
30200_irnt	GO:0043085	1.35457	2.27031
30200_irnt	GO:0043086	1.2341	1.13609
30200_irnt	GO:0043161	0.774936	-0.700604
30200_irnt	GO:0043170	1.30032	6.75865
30200_irnt	GO:0043207	2.58256	10.3241
30200_irnt	GO:0043254	1.46082	1.93712
30200_irnt	GO:0043269	1.07013	0.480238
30200_irnt	GO:0043270	1.00867	0.0413812
30200_irnt	GO:0043408	0.922509	-0.392614
30200_irnt	GO:0043410	0.955003	-0.198571
30200_irnt	GO:0043412	1.0917	1.09145
30200_irnt	GO:0043436	1.21717	1.1201
30200_irnt	GO:0043549	1.29809	1.59707
30200_irnt	GO:0043603	0.980001	-0.107157
30200_irnt	GO:0043604	1.01263	0.0544033
30200_irnt	GO:0043632	1.001	0.00407424
30200_irnt	GO:0043933	0.987087	-0.102562
30200_irnt	GO:0044057	1.01382	0.067847
30200_irnt	GO:0044070	1.2392	1.26417
30200_irnt	GO:0044085	0.975355	-0.257536
30200_irnt	GO:0044087	1.26175	1.55738
30200_irnt	GO:0044089	1.24211	1.1287
30200_irnt	GO:0044092	1.04564	0.279483
30200_irnt	GO:0044093	1.43241	3.35512
30200_irnt	GO:0044237	1.20512	5.16674
30200_irnt	GO:0044238	1.21241	5.12952
30200_irnt	GO:0044248	1.62278	5.00381
30200_irnt	GO:0044249	1.53215	8.07606
30200_irnt	GO:0044255	1.07007	0.395122
30200_irnt	GO:0044257	1.07015	0.323032
30200_irnt	GO:0044260	1.33067	6.43841
30200_irnt	GO:0044265	1.37268	2.00025
30200_irnt	GO:0044267	1.17458	2.37099
30200_irnt	GO:0044270	2.2555	4.2591
30200_irnt	GO:0044271	1.55949	7.52569
30200_irnt	GO:0044281	1.24043	1.73676
30200_irnt	GO:0044283	1.57105	2.46095
30200_irnt	GO:0044403	1.27977	1.10204
30200_irnt	GO:0044419	2.20519	8.63
30200_irnt	GO:0044703	1.16925	0.966267
30200_irnt	GO:0044770	1.90446	3.42657
30200_irnt	GO:0044772	2.06352	3.76126
30200_irnt	GO:0045087	2.10002	5.09978
30200_irnt	GO:0045184	0.860333	-1.07391
30200_irnt	GO:0045321	2.99602	11.9495
30200_irnt	GO:0045595	1.73738	5.85721
30200_irnt	GO:0045596	1.74281	3.79386
30200_irnt	GO:0045597	1.75342	4.29207
30200_irnt	GO:0045785	1.32374	1.42572
30200_irnt	GO:0045859	1.4298	2.09279
30200_irnt	GO:0045892	2.41598	9.88042
30200_irnt	GO:0045893	1.9567	7.38592
30200_irnt	GO:0045934	2.39322	10.3847
30200_irnt	GO:0045935	1.91988	7.48446
30200_irnt	GO:0045936	1.73865	2.86896
30200_irnt	GO:0045937	1.36663	2.11093
30200_irnt	GO:0045944	2.11247	7.78503
30200_irnt	GO:0046483	1.52038	7.79082
30200_irnt	GO:0046649	3.04136	11.004
30200_irnt	GO:0046700	2.16255	3.95703
30200_irnt	GO:0046903	1.19947	1.1825
30200_irnt	GO:0046907	0.858369	-0.919217
30200_irnt	GO:0048232	1.56617	2.11791
30200_irnt	GO:0048285	1.47026	1.79915
30200_irnt	GO:0048468	0.970848	-0.28454
30200_irnt	GO:0048513	1.35727	4.77044
30200_irnt	GO:0048514	1.67272	3.4541
30200_irnt	GO:0048518	1.29874	5.40675
30200_irnt	GO:0048519	1.5436	9.13886
30200_irnt	GO:0048522	1.34158	5.67163
30200_irnt	GO:0048523	1.55	8.67046
30200_irnt	GO:0048534	3.76896	16.7542
30200_irnt	GO:0048568	1.23319	0.995865
30200_irnt	GO:0048583	1.3987	5.13284
30200_irnt	GO:0048584	1.63551	5.7343
30200_irnt	GO:0048585	1.51269	4.14752
30200_irnt	GO:0048589	1.83561	4.37901
30200_irnt	GO:0048598	1.14271	0.684368
30200_irnt	GO:0048608	1.74184	2.95936
30200_irnt	GO:0048609	1.28468	1.48104
30200_irnt	GO:0048646	1.32194	2.25521
30200_irnt	GO:0048666	0.638268	-2.58667
30200_irnt	GO:0048667	0.722185	-1.38209
30200_irnt	GO:0048699	0.919462	-0.683051
30200_irnt	GO:0048729	0.778242	-1.11351
30200_irnt	GO:0048731	1.18974	3.16778
30200_irnt	GO:0048732	1.64998	2.81387
30200_irnt	GO:0048812	0.605254	-2.09204
30200_irnt	GO:0048856	1.20165	3.74529
30200_irnt	GO:0048858	0.586969	-2.23148
30200_irnt	GO:0048869	1.2948	4.26787
30200_irnt	GO:0048870	1.15229	1.2676
30200_irnt	GO:0048871	2.19562	5.20068
30200_irnt	GO:0048878	1.41884	2.86132
30200_irnt	GO:0050776	1.90282	4.65931
30200_irnt	GO:0050778	1.8183	3.60207
30200_irnt	GO:0050789	1.17442	5.50129
30200_irnt	GO:0050790	1.35329	3.43735
30200_irnt	GO:0050793	1.49386	5.42522
30200_irnt	GO:0050794	1.17874	5.4114
30200_irnt	GO:0050801	1.42884	2.36589
30200_irnt	GO:0050804	0.691606	-1.28367
30200_irnt	GO:0050865	2.14214	5.45066
30200_irnt	GO:0050877	0.840546	-1.12116
30200_irnt	GO:0050896	1.23677	5.28628
30200_irnt	GO:0050906	0.857909	-0.440483
30200_irnt	GO:0050907	0.444576	-1.43843
30200_irnt	GO:0051046	1.2969	1.41731
30200_irnt	GO:0051049	1.13393	1.07064
30200_irnt	GO:0051050	1.09331	0.529685
30200_irnt	GO:0051051	1.05805	0.212962
30200_irnt	GO:0051090	1.56924	2.43852
30200_irnt	GO:0051093	1.89166	5.44232
30200_irnt	GO:0051094	1.27975	2.12614
30200_irnt	GO:0051128	1.0602	0.59698
30200_irnt	GO:0051129	1.21379	1.11581
30200_irnt	GO:0051130	1.23204	1.55705
30200_irnt	GO:0051171	1.54811	8.70083
30200_irnt	GO:0051172	1.9806	9.19777
30200_irnt	GO:0051173	1.71121	7.44136
30200_irnt	GO:0051174	1.46761	3.37683
30200_irnt	GO:0051179	1.0749	1.35284
30200_irnt	GO:0051223	1.33486	1.312
30200_irnt	GO:0051234	1.14392	2.04514
30200_irnt	GO:0051239	1.7495	8.17251
30200_irnt	GO:0051240	1.56401	4.50239
30200_irnt	GO:0051241	1.63146	3.94001
30200_irnt	GO:0051246	1.54023	5.25116
30200_irnt	GO:0051247	1.50222	3.55746
30200_irnt	GO:0051248	1.14171	0.845073
30200_irnt	GO:0051249	2.05907	4.46132
30200_irnt	GO:0051252	1.69706	8.31177
30200_irnt	GO:0051253	2.38784	10.0276
30200_irnt	GO:0051254	2.00625	7.87368
30200_irnt	GO:0051270	1.34572	2.28811
30200_irnt	GO:0051272	2.01875	4.96448
30200_irnt	GO:0051276	1.82581	4.95421
30200_irnt	GO:0051301	1.30032	1.27647
30200_irnt	GO:0051336	1.32486	2.01065
30200_irnt	GO:0051338	1.2301	1.3235
30200_irnt	GO:0051345	1.49798	2.29515
30200_irnt	GO:0051347	1.10939	0.489503
30200_irnt	GO:0051493	0.78375	-0.894082
30200_irnt	GO:0051603	1.07752	0.33961
30200_irnt	GO:0051606	0.729076	-1.01066
30200_irnt	GO:0051640	1.13854	0.594311
30200_irnt	GO:0051641	1.11237	1.10234
30200_irnt	GO:0051649	1.09625	0.783382
30200_irnt	GO:0051674	1.15229	1.2676
30200_irnt	GO:0051704	1.25344	1.47957
30200_irnt	GO:0051707	2.55908	10.1574
30200_irnt	GO:0051716	1.27756	5.56162
30200_irnt	GO:0051726	1.65797	3.76812
30200_irnt	GO:0051960	1.15635	0.649332
30200_irnt	GO:0052547	1.13895	0.493124
30200_irnt	GO:0055065	1.56182	2.87708
30200_irnt	GO:0055074	1.7454	3.32226
30200_irnt	GO:0055080	1.51382	2.75139
30200_irnt	GO:0055082	1.54747	2.99612
30200_irnt	GO:0055085	0.983486	-0.122163
30200_irnt	GO:0055086	1.07999	0.311011
30200_irnt	GO:0060249	1.86428	3.20428
30200_irnt	GO:0060255	1.56557	9.61481
30200_irnt	GO:0060284	1.40087	1.74068
30200_irnt	GO:0060322	1.01084	0.0605
30200_irnt	GO:0060341	1.48087	2.56736
30200_irnt	GO:0060429	1.11607	0.773774
30200_irnt	GO:0060548	1.4214	2.52296
30200_irnt	GO:0060627	1.14943	0.678949
30200_irnt	GO:0061024	1.09198	0.442896
30200_irnt	GO:0061061	0.990138	-0.0528244
30200_irnt	GO:0061458	1.73805	2.95263
30200_irnt	GO:0061564	0.566923	-1.99157
30200_irnt	GO:0061919	2.53997	5.7217
30200_irnt	GO:0065003	0.947953	-0.384835
30200_irnt	GO:0065007	1.14853	5.09007
30200_irnt	GO:0065008	1.35408	4.51712
30200_irnt	GO:0065009	1.33972	3.87244
30200_irnt	GO:0070201	1.3255	1.37417
30200_irnt	GO:0070647	0.693227	-1.65929
30200_irnt	GO:0070727	0.964503	-0.269382
30200_irnt	GO:0070848	1.07759	0.416195
30200_irnt	GO:0070887	1.77397	8.62902
30200_irnt	GO:0070925	0.868532	-0.621005
30200_irnt	GO:0071310	1.89608	9.0067
30200_irnt	GO:0071345	3.2572	12.1143
30200_irnt	GO:0071363	1.13576	0.706757
30200_irnt	GO:0071396	3.17445	10.6846
30200_irnt	GO:0071407	2.19411	5.80604
30200_irnt	GO:0071417	2.25664	6.2222
30200_irnt	GO:0071495	1.89975	6.8056
30200_irnt	GO:0071702	0.924843	-0.701229
30200_irnt	GO:0071704	1.22682	5.89966
30200_irnt	GO:0071705	0.877629	-1.00522
30200_irnt	GO:0071840	0.952699	-0.86277
30200_irnt	GO:0072359	1.38092	2.56467
30200_irnt	GO:0072503	1.7303	3.26702
30200_irnt	GO:0072507	1.65219	2.98876
30200_irnt	GO:0072594	0.789323	-0.847412
30200_irnt	GO:0072657	0.808034	-0.807989
30200_irnt	GO:0080090	1.55448	8.84946
30200_irnt	GO:0080134	1.8614	5.72192
30200_irnt	GO:0080135	1.32833	1.56842
30200_irnt	GO:0090066	1.40412	1.86332
30200_irnt	GO:0090087	1.39521	1.59681
30200_irnt	GO:0090304	1.59397	8.13823
30200_irnt	GO:0090407	1.23816	0.910655
30200_irnt	GO:0097190	1.53697	2.33317
30200_irnt	GO:0097435	0.76297	-1.18899
30200_irnt	GO:0097659	1.69739	8.05903
30200_irnt	GO:0098542	2.39521	7.39837
30200_irnt	GO:0098609	1.33465	2.02422
30200_irnt	GO:0098655	0.975304	-0.138071
30200_irnt	GO:0098656	0.721359	-1.13039
30200_irnt	GO:0098660	1.01826	0.100466
30200_irnt	GO:0098662	1.06677	0.350029
30200_irnt	GO:0098771	1.49571	2.66984
30200_irnt	GO:0098916	0.621022	-2.029
30200_irnt	GO:0099177	0.690088	-1.29423
30200_irnt	GO:0099536	0.711424	-1.57236
30200_irnt	GO:0099537	0.727997	-1.4657
30200_irnt	GO:0120031	1.10821	0.43327
30200_irnt	GO:0120035	0.732001	-1.35148
30200_irnt	GO:0120036	0.726473	-2.12695
30200_irnt	GO:0120039	0.587567	-2.22807
30200_irnt	GO:0140352	1.31991	1.78326
30200_irnt	GO:0198738	1.27529	1.15279
30200_irnt	GO:1901135	1.11076	0.605008
30200_irnt	GO:1901137	1.18899	0.766907
30200_irnt	GO:1901360	1.46467	7.2694
30200_irnt	GO:1901361	1.94948	3.34896
30200_irnt	GO:1901362	1.56597	7.20887
30200_irnt	GO:1901564	1.06871	1.16609
30200_irnt	GO:1901565	0.876504	-0.757659
30200_irnt	GO:1901566	1.21581	1.4475
30200_irnt	GO:1901575	1.26243	1.99574
30200_irnt	GO:1901576	1.52046	7.90123
30200_irnt	GO:1901615	1.42468	1.73568
30200_irnt	GO:1901652	2.46609	5.89171
30200_irnt	GO:1901698	1.63648	3.93307
30200_irnt	GO:1901699	2.13729	5.74869
30200_irnt	GO:1901700	1.96175	7.44121
30200_irnt	GO:1901701	2.32823	8.52694
30200_irnt	GO:1902531	1.37645	3.08652
30200_irnt	GO:1902532	1.7595	3.19893
30200_irnt	GO:1902533	1.36766	2.23391
30200_irnt	GO:1902679	2.4126	9.86681
30200_irnt	GO:1902680	1.95581	7.3766
30200_irnt	GO:1903047	1.77379	3.55292
30200_irnt	GO:1903131	4.31926	13.9548
30200_irnt	GO:1903506	1.71254	8.21399
30200_irnt	GO:1903507	2.4127	9.86648
30200_irnt	GO:1903508	1.9567	7.38592
30200_irnt	GO:1903530	1.43435	1.95917
30200_irnt	GO:1903793	1.14563	0.56188
30200_irnt	GO:1903827	1.05665	0.24276
30200_irnt	GO:1905114	1.17327	0.833199
30200_irnt	GO:2000026	1.96602	7.42702
30200_irnt	GO:2000112	1.74437	9.10994
30200_irnt	GO:2000113	2.31906	9.78425
30200_irnt	GO:2000145	1.30002	1.91401
30200_irnt	GO:2000147	1.9056	4.35944
30200_irnt	GO:2001141	1.71168	8.21032
30210_irnt	GO:0000003	1.33873	3.39684
30210_irnt	GO:0000122	2.3845	11.266
30210_irnt	GO:0000165	1.44509	3.37894
30210_irnt	GO:0000226	0.284001	-4.23402
30210_irnt	GO:0000278	1.06477	0.455713
30210_irnt	GO:0000280	1.04473	0.212655
30210_irnt	GO:0000902	0.918192	-0.77039
30210_irnt	GO:0000904	0.774496	-1.76503
30210_irnt	GO:0001501	1.19246	1.226
30210_irnt	GO:0001525	1.68961	4.66795
30210_irnt	GO:0001568	1.49928	3.91028
30210_irnt	GO:0001667	1.59525	3.66279
30210_irnt	GO:0001775	3.21963	18.9274
30210_irnt	GO:0001816	3.59981	18.5008
30210_irnt	GO:0001817	3.60224	18.397
30210_irnt	GO:0001819	3.72019	15.2098
30210_irnt	GO:0001932	1.29464	2.59192
30210_irnt	GO:0001934	1.341	2.384
30210_irnt	GO:0001944	1.53129	4.15631
30210_irnt	GO:0002009	1.03303	0.231685
30210_irnt	GO:0002250	3.98645	17.0309
30210_irnt	GO:0002252	3.25896	16.3973
30210_irnt	GO:0002376	2.40423	18.4996
30210_irnt	GO:0002520	3.4501	20.4488
30210_irnt	GO:0002521	4.33759	21.3029
30210_irnt	GO:0002682	2.7293	16.478
30210_irnt	GO:0002683	3.33533	12.3897
30210_irnt	GO:0002684	2.90985	14.0758
30210_irnt	GO:0002694	4.09121	19.6077
30210_irnt	GO:0003006	1.53308	4.29153
30210_irnt	GO:0003008	0.91273	-1.14117
30210_irnt	GO:0003012	0.812703	-1.10775
30210_irnt	GO:0003013	1.0423	0.309516
30210_irnt	GO:0005975	0.739235	-1.53171
30210_irnt	GO:0006082	0.917055	-0.615908
30210_irnt	GO:0006091	1.86609	4.29978
30210_irnt	GO:0006139	1.55494	11.2267
30210_irnt	GO:0006259	2.6048	10.6165
30210_irnt	GO:0006281	1.85352	3.93549
30210_irnt	GO:0006325	2.3205	8.55188
30210_irnt	GO:0006351	1.69268	11.2696
30210_irnt	GO:0006355	1.68914	11.0488
30210_irnt	GO:0006357	1.82149	10.9054
30210_irnt	GO:0006366	1.81578	11.0044
30210_irnt	GO:0006396	0.835771	-1.04289
30210_irnt	GO:0006397	0.633179	-1.6533
30210_irnt	GO:0006412	1.32569	1.73429
30210_irnt	GO:0006464	1.28148	4.43281
30210_irnt	GO:0006468	1.17579	1.83755
30210_irnt	GO:0006508	1.16522	1.598
30210_irnt	GO:0006511	1.5486	2.89346
30210_irnt	GO:0006518	1.14498	0.924262
30210_irnt	GO:0006629	0.763813	-2.07913
30210_irnt	GO:0006725	1.52245	10.8694
30210_irnt	GO:0006753	0.606943	-1.93942
30210_irnt	GO:0006793	1.00289	0.0406825
30210_irnt	GO:0006796	0.991596	-0.117553
30210_irnt	GO:0006807	1.24214	7.64214
30210_irnt	GO:0006810	1.12018	2.26371
30210_irnt	GO:0006811	0.971658	-0.450147
30210_irnt	GO:0006812	0.958035	-0.365771
30210_irnt	GO:0006816	1.17049	0.877962
30210_irnt	GO:0006820	1.03084	0.406317
30210_irnt	GO:0006869	0.68858	-1.71516
30210_irnt	GO:0006873	1.82198	5.6048
30210_irnt	GO:0006874	1.78715	4.593
30210_irnt	GO:0006875	1.73514	4.7041
30210_irnt	GO:0006886	1.10009	0.721123
30210_irnt	GO:0006897	1.24188	1.5678
30210_irnt	GO:0006914	1.66446	3.51746
30210_irnt	GO:0006915	1.69234	7.96492
30210_irnt	GO:0006928	1.19	2.52637
30210_irnt	GO:0006935	1.54175	3.68405
30210_irnt	GO:0006950	1.86233	14.5094
30210_irnt	GO:0006952	2.55047	15.4935
30210_irnt	GO:0006954	3.0562	14.3524
30210_irnt	GO:0006955	2.88734	18.7265
30210_irnt	GO:0006974	2.02274	6.14866
30210_irnt	GO:0006979	1.60436	3.19028
30210_irnt	GO:0006996	1.29459	4.93548
30210_irnt	GO:0007005	1.93902	4.84738
30210_irnt	GO:0007010	0.633221	-3.58952
30210_irnt	GO:0007015	0.911916	-0.493286
30210_irnt	GO:0007017	0.342466	-4.83148
30210_irnt	GO:0007049	1.55932	5.81985
30210_irnt	GO:0007154	1.12647	3.25625
30210_irnt	GO:0007155	1.41809	4.67745
30210_irnt	GO:0007165	1.1686	3.97355
30210_irnt	GO:0007166	1.68458	10.7949
30210_irnt	GO:0007167	1.11689	1.09983
30210_irnt	GO:0007169	0.898717	-0.776826
30210_irnt	GO:0007186	0.688806	-2.72824
30210_irnt	GO:0007264	0.513098	-3.13056
30210_irnt	GO:0007267	0.945488	-0.648194
30210_irnt	GO:0007268	0.559117	-3.23952
30210_irnt	GO:0007275	1.16038	3.77426
30210_irnt	GO:0007276	1.38285	2.3034
30210_irnt	GO:0007283	1.56482	2.80191
30210_irnt	GO:0007346	1.4754	2.46113
30210_irnt	GO:0007389	0.493469	-2.9746
30210_irnt	GO:0007399	0.795622	-3.08667
30210_irnt	GO:0007409	0.9298	-0.433515
30210_irnt	GO:0007417	0.995507	-0.0418087
30210_irnt	GO:0007420	1.01031	0.0807864
30210_irnt	GO:0007423	1.58613	4.09429
30210_irnt	GO:0007507	1.24893	1.7153
30210_irnt	GO:0007600	0.53388	-3.39293
30210_irnt	GO:0007606	0.20829	-3.17763
30210_irnt	GO:0007608	0.174125	-3.01672
30210_irnt	GO:0007610	0.77075	-1.58309
30210_irnt	GO:0008015	1.11095	0.730758
30210_irnt	GO:0008104	0.996488	-0.0466517
30210_irnt	GO:0008150	1.0308	3.15544
30210_irnt	GO:0008152	1.21272	7.8325
30210_irnt	GO:0008219	1.6293	7.86897
30210_irnt	GO:0008283	1.71018	9.13211
30210_irnt	GO:0008284	1.72318	5.96638
30210_irnt	GO:0008285	2.00258	7.75415
30210_irnt	GO:0008610	0.598216	-2.39731
30210_irnt	GO:0009056	1.28506	3.38125
30210_irnt	GO:0009057	1.28244	2.32192
30210_irnt	GO:0009058	1.38916	8.19533
30210_irnt	GO:0009059	1.57657	10.9467
30210_irnt	GO:0009117	0.531871	-2.28595
30210_irnt	GO:0009314	2.24108	6.47988
30210_irnt	GO:0009593	0.145847	-3.33692
30210_irnt	GO:0009605	1.7402	10.3181
30210_irnt	GO:0009607	2.88751	17.4687
30210_irnt	GO:0009611	1.42103	2.81827
30210_irnt	GO:0009617	2.28386	8.16808
30210_irnt	GO:0009628	1.70343	6.30996
30210_irnt	GO:0009653	1.01595	0.262478
30210_irnt	GO:0009719	1.45103	4.96914
30210_irnt	GO:0009725	1.48782	3.8711
30210_irnt	GO:0009790	1.21176	2.02215
30210_irnt	GO:0009792	1.52581	3.75575
30210_irnt	GO:0009887	1.20135	1.97536
30210_irnt	GO:0009888	1.16933	2.29244
30210_irnt	GO:0009889	1.6169	11.0551
30210_irnt	GO:0009890	1.89846	9.52464
30210_irnt	GO:0009891	1.78692	9.90744
30210_irnt	GO:0009892	1.67458	9.70491
30210_irnt	GO:0009893	1.68479	12.4453
30210_irnt	GO:0009894	1.67996	5.27118
30210_irnt	GO:0009896	2.23375	6.8929
30210_irnt	GO:0009966	1.29236	4.78415
30210_irnt	GO:0009967	1.69273	7.58483
30210_irnt	GO:0009968	1.6204	6.1115
30210_irnt	GO:0009987	1.06078	5.04173
30210_irnt	GO:0009991	1.18457	1.10028
30210_irnt	GO:0010033	1.79955	12.7239
30210_irnt	GO:0010035	1.75682	4.45386
30210_irnt	GO:0010243	1.60553	5.07117
30210_irnt	GO:0010256	1.11218	0.609661
30210_irnt	GO:0010467	1.52958	11.4914
30210_irnt	GO:0010468	1.66623	13.0963
30210_irnt	GO:0010498	1.64689	2.99959
30210_irnt	GO:0010556	1.66822	11.6166
30210_irnt	GO:0010557	1.86346	10.508
30210_irnt	GO:0010558	1.96717	9.93011
30210_irnt	GO:0010562	1.30229	2.35357
30210_irnt	GO:0010563	1.24839	1.42388
30210_irnt	GO:0010564	1.34056	2.08995
30210_irnt	GO:0010604	1.73853	12.8357
30210_irnt	GO:0010605	1.72081	9.83168
30210_irnt	GO:0010608	1.80557	4.02239
30210_irnt	GO:0010628	2.59809	14.3389
30210_irnt	GO:0010629	2.47898	11.4179
30210_irnt	GO:0010638	1.88928	5.39966
30210_irnt	GO:0010646	1.20447	3.6729
30210_irnt	GO:0010647	1.52504	6.24069
30210_irnt	GO:0010648	1.51054	5.29436
30210_irnt	GO:0010817	1.33128	2.00623
30210_irnt	GO:0010876	0.797978	-1.15072
30210_irnt	GO:0010941	1.68401	7.31452
30210_irnt	GO:0010942	1.75184	4.79246
30210_irnt	GO:0010975	0.903737	-0.569527
30210_irnt	GO:0012501	1.76095	8.93394
30210_irnt	GO:0014070	1.41144	3.31553
30210_irnt	GO:0015031	0.992495	-0.0767368
30210_irnt	GO:0015833	1.02641	0.276044
30210_irnt	GO:0016032	1.3927	2.01906
30210_irnt	GO:0016043	1.08309	1.91808
30210_irnt	GO:0016049	1.03225	0.187379
30210_irnt	GO:0016055	1.36761	2.14959
30210_irnt	GO:0016070	1.55595	10.0829
30210_irnt	GO:0016071	0.664938	-1.91052
30210_irnt	GO:0016192	1.16988	1.68818
30210_irnt	GO:0016310	1.09825	1.13678
30210_irnt	GO:0016311	1.44633	2.37102
30210_irnt	GO:0016477	1.44834	5.03235
30210_irnt	GO:0016567	1.17586	1.08219
30210_irnt	GO:0016569	2.63875	8.26302
30210_irnt	GO:0016570	2.68132	8.33681
30210_irnt	GO:0018130	1.5851	10.0708
30210_irnt	GO:0018193	1.84317	7.64353
30210_irnt	GO:0019219	1.70159	12.1602
30210_irnt	GO:0019220	1.2306	2.3094
30210_irnt	GO:0019221	4.23005	17.0017
30210_irnt	GO:0019222	1.46648	11.9437
30210_irnt	GO:0019438	1.57626	9.94352
30210_irnt	GO:0019439	0.927996	-0.359024
30210_irnt	GO:0019538	1.28098	5.5126
30210_irnt	GO:0019637	0.653795	-2.40886
30210_irnt	GO:0019725	1.53539	4.29962
30210_irnt	GO:0019752	0.952671	-0.349665
30210_irnt	GO:0019941	1.53577	2.83204
30210_irnt	GO:0019953	1.18309	1.27493
30210_irnt	GO:0022008	0.893563	-1.28387
30210_irnt	GO:0022402	1.35867	2.93357
30210_irnt	GO:0022407	2.90396	11.3109
30210_irnt	GO:0022411	1.02828	0.141629
30210_irnt	GO:0022414	1.34015	3.40983
30210_irnt	GO:0022603	1.37526	3.23433
30210_irnt	GO:0022607	0.953289	-0.665055
30210_irnt	GO:0022610	1.41342	4.62112
30210_irnt	GO:0022613	0.860427	-0.583677
30210_irnt	GO:0023051	1.20479	3.68316
30210_irnt	GO:0023052	1.13636	3.46911
30210_irnt	GO:0023056	1.53068	6.29473
30210_irnt	GO:0023057	1.50726	5.26493
30210_irnt	GO:0023061	1.30686	1.81413
30210_irnt	GO:0030001	1.1325	0.783708
30210_irnt	GO:0030003	1.85903	5.78586
30210_irnt	GO:0030029	0.862845	-1.0539
30210_irnt	GO:0030030	0.66292	-3.68638
30210_irnt	GO:0030031	0.46073	-3.20392
30210_irnt	GO:0030036	0.89644	-0.73818
30210_irnt	GO:0030097	3.46021	19.5268
30210_irnt	GO:0030154	1.33072	6.67626
30210_irnt	GO:0030155	2.20987	9.4551
30210_irnt	GO:0030162	1.62756	4.00569
30210_irnt	GO:0030163	1.461	3.16529
30210_irnt	GO:0030182	0.784886	-2.4172
30210_irnt	GO:0030334	1.79935	6.9331
30210_irnt	GO:0030335	2.13549	7.42969
30210_irnt	GO:0030855	1.5748	3.99042
30210_irnt	GO:0031175	0.769083	-2.04585
30210_irnt	GO:0031323	1.47392	11.0725
30210_irnt	GO:0031324	1.74825	9.70805
30210_irnt	GO:0031325	1.67334	11.1217
30210_irnt	GO:0031326	1.63828	11.3077
30210_irnt	GO:0031327	1.917	9.64985
30210_irnt	GO:0031328	1.82193	10.23
30210_irnt	GO:0031329	1.6262	4.50184
30210_irnt	GO:0031344	0.71282	-2.01747
30210_irnt	GO:0031347	3.12346	12.5517
30210_irnt	GO:0031399	1.57732	6.0941
30210_irnt	GO:0031400	1.31679	1.82745
30210_irnt	GO:0031401	1.63339	5.22062
30210_irnt	GO:0031667	0.980839	-0.107977
30210_irnt	GO:0032101	2.1352	9.13258
30210_irnt	GO:0032103	2.05095	5.79198
30210_irnt	GO:0032268	1.69197	9.01791
30210_irnt	GO:0032269	1.21849	1.61535
30210_irnt	GO:0032270	1.89988	8.86854
30210_irnt	GO:0032446	1.15679	1.02815
30210_irnt	GO:0032501	1.09373	2.77345
30210_irnt	GO:0032502	1.11341	3.07142
30210_irnt	GO:0032504	1.12182	0.836155
30210_irnt	GO:0032774	1.68886	11.2004
30210_irnt	GO:0032787	0.744823	-1.55199
30210_irnt	GO:0032870	1.15134	1.01026
30210_irnt	GO:0032879	1.26277	4.00569
30210_irnt	GO:0032880	0.97369	-0.186989
30210_irnt	GO:0032940	1.44989	3.44645
30210_irnt	GO:0032989	0.820555	-1.45321
30210_irnt	GO:0032990	0.880484	-0.898322
30210_irnt	GO:0033036	0.948509	-0.748204
30210_irnt	GO:0033043	1.48495	4.37552
30210_irnt	GO:0033365	1.14443	1.02416
30210_irnt	GO:0033554	1.52442	5.71192
30210_irnt	GO:0033674	1.24926	1.44748
30210_irnt	GO:0033993	1.8927	7.35195
30210_irnt	GO:0034097	3.34813	18.5586
30210_irnt	GO:0034220	1.10214	0.968533
30210_irnt	GO:0034248	1.75063	3.36305
30210_irnt	GO:0034330	0.575682	-3.15115
30210_irnt	GO:0034613	0.966699	-0.351424
30210_irnt	GO:0034622	1.02739	0.200501
30210_irnt	GO:0034641	1.45532	9.97416
30210_irnt	GO:0034645	1.59599	11.2047
30210_irnt	GO:0034654	1.5883	10.036
30210_irnt	GO:0034655	0.838678	-0.744367
30210_irnt	GO:0034660	1.18177	0.810878
30210_irnt	GO:0034762	1.16454	1.01695
30210_irnt	GO:0034765	1.10414	0.635677
30210_irnt	GO:0035239	1.74251	6.56661
30210_irnt	GO:0035295	1.58004	5.61319
30210_irnt	GO:0035556	1.23142	3.24888
30210_irnt	GO:0036211	1.28148	4.43281
30210_irnt	GO:0040007	1.54722	4.50959
30210_irnt	GO:0040008	1.27699	1.88284
30210_irnt	GO:0040011	1.3567	4.51175
30210_irnt	GO:0040012	1.71129	6.4915
30210_irnt	GO:0040017	2.06481	7.17976
30210_irnt	GO:0042060	1.589	3.34061
30210_irnt	GO:0042110	4.12068	18.7444
30210_irnt	GO:0042127	1.87533	10.3109
30210_irnt	GO:0042221	1.55194	10.5487
30210_irnt	GO:0042325	1.23255	2.17785
30210_irnt	GO:0042327	1.26381	1.97782
30210_irnt	GO:0042330	1.55746	3.7975
30210_irnt	GO:0042391	1.01135	0.0626019
30210_irnt	GO:0042592	1.92768	11.4414
30210_irnt	GO:0042886	1.02269	0.239283
30210_irnt	GO:0042981	1.83914	8.2792
30210_irnt	GO:0043009	1.55782	3.91544
30210_irnt	GO:0043043	1.27139	1.4873
30210_irnt	GO:0043065	1.96795	5.79633
30210_irnt	GO:0043066	1.63961	4.92817
30210_irnt	GO:0043067	1.82934	8.36946
30210_irnt	GO:0043068	1.9106	5.53737
30210_irnt	GO:0043069	1.62478	4.91882
30210_irnt	GO:0043085	1.37271	3.28455
30210_irnt	GO:0043086	1.23557	1.50707
30210_irnt	GO:0043161	1.67813	2.89751
30210_irnt	GO:0043170	1.31676	9.78166
30210_irnt	GO:0043207	2.85095	17.0186
30210_irnt	GO:0043254	1.36292	2.0481
30210_irnt	GO:0043269	1.03493	0.339246
30210_irnt	GO:0043270	0.895385	-0.69562
30210_irnt	GO:0043408	1.3445	2.44582
30210_irnt	GO:0043410	1.42677	2.61406
30210_irnt	GO:0043412	1.26122	4.25007
30210_irnt	GO:0043436	0.93577	-0.476058
30210_irnt	GO:0043549	1.24867	1.84477
30210_irnt	GO:0043603	1.02354	0.179979
30210_irnt	GO:0043604	1.09658	0.600873
30210_irnt	GO:0043632	1.5118	2.72652
30210_irnt	GO:0043933	1.21432	2.26473
30210_irnt	GO:0044057	1.04521	0.298998
30210_irnt	GO:0044070	1.05477	0.409309
30210_irnt	GO:0044085	0.969083	-0.456348
30210_irnt	GO:0044087	1.06532	0.5334
30210_irnt	GO:0044089	1.10361	0.642747
30210_irnt	GO:0044092	1.26491	2.28998
30210_irnt	GO:0044093	1.48856	5.17669
30210_irnt	GO:0044237	1.22887	7.73821
30210_irnt	GO:0044238	1.20036	6.67115
30210_irnt	GO:0044248	1.36896	3.96818
30210_irnt	GO:0044249	1.42151	8.76123
30210_irnt	GO:0044255	0.785574	-1.6007
30210_irnt	GO:0044257	1.44003	2.61172
30210_irnt	GO:0044260	1.36314	9.90958
30210_irnt	GO:0044265	1.26775	1.93559
30210_irnt	GO:0044267	1.34216	6.32833
30210_irnt	GO:0044270	0.933375	-0.324042
30210_irnt	GO:0044271	1.50168	9.3328
30210_irnt	GO:0044281	0.810233	-1.88502
30210_irnt	GO:0044283	0.76669	-1.35998
30210_irnt	GO:0044403	1.33864	1.81411
30210_irnt	GO:0044419	2.44269	14.944
30210_irnt	GO:0044703	1.04279	0.328998
30210_irnt	GO:0044770	1.89894	4.6706
30210_irnt	GO:0044772	1.80876	3.81165
30210_irnt	GO:0045087	2.45634	9.10648
30210_irnt	GO:0045184	1.01411	0.151211
30210_irnt	GO:0045321	3.56434	21.053
30210_irnt	GO:0045595	1.82267	9.0907
30210_irnt	GO:0045596	1.77099	5.44822
30210_irnt	GO:0045597	2.25419	10.1579
30210_irnt	GO:0045785	2.85999	10.9856
30210_irnt	GO:0045859	1.3152	2.11638
30210_irnt	GO:0045892	2.0868	10.4409
30210_irnt	GO:0045893	1.89008	10.2833
30210_irnt	GO:0045934	2.11322	11.3679
30210_irnt	GO:0045935	1.8785	10.9888
30210_irnt	GO:0045936	1.24839	1.42388
30210_irnt	GO:0045937	1.30229	2.35357
30210_irnt	GO:0045944	1.96067	9.46232
30210_irnt	GO:0046483	1.52181	10.6758
30210_irnt	GO:0046649	3.65619	19.6396
30210_irnt	GO:0046700	0.852362	-0.716495
30210_irnt	GO:0046903	1.44161	3.63283
30210_irnt	GO:0046907	1.07555	0.690755
30210_irnt	GO:0048232	1.56526	2.83227
30210_irnt	GO:0048285	1.11559	0.581032
30210_irnt	GO:0048468	1.16342	2.21835
30210_irnt	GO:0048513	1.3068	5.64326
30210_irnt	GO:0048514	1.58914	4.34116
30210_irnt	GO:0048518	1.31624	8.23322
30210_irnt	GO:0048519	1.31268	6.84696
30210_irnt	GO:0048522	1.31106	7.59439
30210_irnt	GO:0048523	1.36159	7.48533
30210_irnt	GO:0048534	3.44997	19.9501
30210_irnt	GO:0048568	1.4831	3.04236
30210_irnt	GO:0048583	1.39154	7.32576
30210_irnt	GO:0048584	1.85815	11.0245
30210_irnt	GO:0048585	1.70801	7.82783
30210_irnt	GO:0048589	1.72472	5.14562
30210_irnt	GO:0048598	1.33294	2.42562
30210_irnt	GO:0048608	1.94553	5.88933
30210_irnt	GO:0048609	1.14958	1.01436
30210_irnt	GO:0048646	1.39881	4.03719
30210_irnt	GO:0048666	0.81901	-1.76146
30210_irnt	GO:0048667	0.850588	-1.01997
30210_irnt	GO:0048699	0.887777	-1.32516
30210_irnt	GO:0048729	1.14169	1.09797
30210_irnt	GO:0048731	1.15207	3.43555
30210_irnt	GO:0048732	1.97348	6.18463
30210_irnt	GO:0048812	0.882949	-0.860318
30210_irnt	GO:0048856	1.13507	3.42737
30210_irnt	GO:0048858	0.86388	-1.01656
30210_irnt	GO:0048869	1.31272	6.36827
30210_irnt	GO:0048870	1.3904	4.65239
30210_irnt	GO:0048871	1.99606	6.18674
30210_irnt	GO:0048878	1.33894	3.18591
30210_irnt	GO:0050776	3.43837	16.5345
30210_irnt	GO:0050778	3.58836	14.9598
30210_irnt	GO:0050789	1.11884	5.34552
30210_irnt	GO:0050790	1.10223	1.2813
30210_irnt	GO:0050793	1.55976	8.14724
30210_irnt	GO:0050794	1.13569	5.85994
30210_irnt	GO:0050801	1.7107	5.1597
30210_irnt	GO:0050804	0.432874	-3.40685
30210_irnt	GO:0050865	3.82238	18.7661
30210_irnt	GO:0050877	0.683752	-3.08934
30210_irnt	GO:0050896	1.19836	6.31337
30210_irnt	GO:0050906	0.475766	-2.2948
30210_irnt	GO:0050907	0.172117	-3.00129
30210_irnt	GO:0051046	1.13299	0.877963
30210_irnt	GO:0051049	1.18833	2.18121
30210_irnt	GO:0051050	1.23388	1.79998
30210_irnt	GO:0051051	1.23651	1.35001
30210_irnt	GO:0051090	1.61211	3.55104
30210_irnt	GO:0051093	1.7519	6.45398
30210_irnt	GO:0051094	1.8597	9.0017
30210_irnt	GO:0051128	1.2678	3.65436
30210_irnt	GO:0051129	1.08627	0.612791
30210_irnt	GO:0051130	1.40152	3.63277
30210_irnt	GO:0051171	1.53809	11.8194
30210_irnt	GO:0051172	1.78573	9.78826
30210_irnt	GO:0051173	1.6947	11.2662
30210_irnt	GO:0051174	1.2306	2.3094
30210_irnt	GO:0051179	1.1011	2.44207
30210_irnt	GO:0051223	0.995553	-0.0250739
30210_irnt	GO:0051234	1.10073	1.95573
30210_irnt	GO:0051239	1.70976	10.6821
30210_irnt	GO:0051240	1.96966	10.745
30210_irnt	GO:0051241	2.08188	9.3832
30210_irnt	GO:0051246	1.73188	9.94437
30210_irnt	GO:0051247	2.00025	10.2956
30210_irnt	GO:0051248	1.25278	1.9724
30210_irnt	GO:0051249	4.01994	17.5162
30210_irnt	GO:0051252	1.64572	10.8132
30210_irnt	GO:0051253	2.04264	10.3287
30210_irnt	GO:0051254	1.86653	10.3275
30210_irnt	GO:0051270	1.66927	6.16005
30210_irnt	GO:0051272	2.08155	7.25629
30210_irnt	GO:0051276	2.27671	9.92988
30210_irnt	GO:0051301	0.762352	-1.42845
30210_irnt	GO:0051336	1.17414	1.39301
30210_irnt	GO:0051338	1.26958	2.08139
30210_irnt	GO:0051345	1.5587	3.54443
30210_irnt	GO:0051347	1.26089	1.60339
30210_irnt	GO:0051493	0.771724	-1.39298
30210_irnt	GO:0051603	1.49673	2.78082
30210_irnt	GO:0051606	0.321647	-3.55993
30210_irnt	GO:0051640	0.886787	-0.656021
30210_irnt	GO:0051641	1.10146	1.40215
30210_irnt	GO:0051649	1.17084	1.9441
30210_irnt	GO:0051674	1.3904	4.65239
30210_irnt	GO:0051704	1.07374	0.588798
30210_irnt	GO:0051707	2.85658	17.0979
30210_irnt	GO:0051716	1.21051	5.8709
30210_irnt	GO:0051726	1.90758	7.60872
30210_irnt	GO:0051960	0.935397	-0.37897
30210_irnt	GO:0052547	1.55058	2.71083
30210_irnt	GO:0055065	1.70722	4.77633
30210_irnt	GO:0055074	1.75252	4.50737
30210_irnt	GO:0055080	1.72124	5.10311
30210_irnt	GO:0055082	1.58175	4.44051
30210_irnt	GO:0055085	1.10059	1.03355
30210_irnt	GO:0055086	0.726375	-1.4171
30210_irnt	GO:0060249	2.29279	6.68225
30210_irnt	GO:0060255	1.53913	12.9973
30210_irnt	GO:0060284	1.3126	1.8799
30210_irnt	GO:0060322	0.975899	-0.192321
30210_irnt	GO:0060341	1.3611	2.44736
30210_irnt	GO:0060429	1.2107	2.05574
30210_irnt	GO:0060548	1.55773	4.61898
30210_irnt	GO:0060627	1.73458	4.35504
30210_irnt	GO:0061024	1.48139	3.56068
30210_irnt	GO:0061061	1.25324	1.83414
30210_irnt	GO:0061458	1.93935	5.86054
30210_irnt	GO:0061564	0.83748	-1.06744
30210_irnt	GO:0061919	1.66446	3.51746
30210_irnt	GO:0065003	1.23611	2.38185
30210_irnt	GO:0065007	1.11632	5.54325
30210_irnt	GO:0065008	1.33509	6.11416
30210_irnt	GO:0065009	1.20098	3.04711
30210_irnt	GO:0070201	1.05006	0.291026
30210_irnt	GO:0070647	1.15569	1.07759
30210_irnt	GO:0070727	0.97001	-0.316434
30210_irnt	GO:0070848	1.48131	3.6613
30210_irnt	GO:0070887	1.76895	12.231
30210_irnt	GO:0070925	0.594857	-2.73062
30210_irnt	GO:0071310	1.99025	13.7814
30210_irnt	GO:0071345	3.61257	19.2459
30210_irnt	GO:0071363	1.49795	3.72399
30210_irnt	GO:0071396	1.76247	5.0401
30210_irnt	GO:0071407	1.26711	1.72127
30210_irnt	GO:0071417	1.52632	3.47564
30210_irnt	GO:0071495	1.44985	4.59351
30210_irnt	GO:0071702	0.928207	-0.928351
30210_irnt	GO:0071704	1.21714	7.73323
30210_irnt	GO:0071705	0.993871	-0.0708904
30210_irnt	GO:0071840	1.06895	1.62891
30210_irnt	GO:0072359	1.52589	5.10541
30210_irnt	GO:0072503	1.71012	4.28682
30210_irnt	GO:0072507	1.66586	4.12572
30210_irnt	GO:0072594	1.44973	2.28336
30210_irnt	GO:0072657	0.61037	-2.35059
30210_irnt	GO:0080090	1.49796	11.3168
30210_irnt	GO:0080134	2.17537	10.9464
30210_irnt	GO:0080135	1.61469	4.17015
30210_irnt	GO:0090066	1.19734	1.22929
30210_irnt	GO:0090087	1.07398	0.43042
30210_irnt	GO:0090304	1.64509	12.4165
30210_irnt	GO:0090407	0.614463	-1.95659
30210_irnt	GO:0097190	2.31637	7.68419
30210_irnt	GO:0097435	0.721746	-2.00669
30210_irnt	GO:0097659	1.69192	11.2684
30210_irnt	GO:0098542	3.04515	15.3649
30210_irnt	GO:0098609	1.73308	6.14862
30210_irnt	GO:0098655	1.01817	0.1358
30210_irnt	GO:0098656	0.984127	-0.0933078
30210_irnt	GO:0098660	0.922041	-0.563381
30210_irnt	GO:0098662	0.956801	-0.301612
30210_irnt	GO:0098771	1.69932	5.01569
30210_irnt	GO:0098916	0.559117	-3.23952
30210_irnt	GO:0099177	0.431832	-3.41647
30210_irnt	GO:0099536	0.589018	-3.10315
30210_irnt	GO:0099537	0.570103	-3.18755
30210_irnt	GO:0120031	0.476039	-3.03247
30210_irnt	GO:0120035	0.719236	-1.96254
30210_irnt	GO:0120036	0.675041	-3.49655
30210_irnt	GO:0120039	0.865545	-1.00181
30210_irnt	GO:0140352	1.40822	3.26745
30210_irnt	GO:0198738	1.36347	2.13138
30210_irnt	GO:1901135	1.00775	0.0631297
30210_irnt	GO:1901137	1.18615	1.24208
30210_irnt	GO:1901360	1.47029	10.1374
30210_irnt	GO:1901361	0.895765	-0.533595
30210_irnt	GO:1901362	1.54538	9.5194
30210_irnt	GO:1901564	1.20599	4.54429
30210_irnt	GO:1901565	1.43935	3.61196
30210_irnt	GO:1901566	1.21432	2.04049
30210_irnt	GO:1901575	1.18664	2.00355
30210_irnt	GO:1901576	1.40527	8.45117
30210_irnt	GO:1901615	1.23423	1.37501
30210_irnt	GO:1901652	2.32739	7.38618
30210_irnt	GO:1901698	1.52291	4.52892
30210_irnt	GO:1901699	1.43033	2.954
30210_irnt	GO:1901700	1.63161	7.25748
30210_irnt	GO:1901701	1.45109	4.21658
30210_irnt	GO:1902531	1.33632	3.73014
30210_irnt	GO:1902532	1.28527	1.62689
30210_irnt	GO:1902533	1.73962	6.15641
30210_irnt	GO:1902679	2.08438	10.4485
30210_irnt	GO:1902680	1.88978	10.2751
30210_irnt	GO:1903047	1.12006	0.766622
30210_irnt	GO:1903131	4.5824	20.0051
30210_irnt	GO:1903506	1.68836	11.0479
30210_irnt	GO:1903507	2.08446	10.4463
30210_irnt	GO:1903508	1.89008	10.2833
30210_irnt	GO:1903530	1.21928	1.39138
30210_irnt	GO:1903793	0.926685	-0.39246
30210_irnt	GO:1903827	0.907294	-0.50244
30210_irnt	GO:1905114	1.40267	2.60681
30210_irnt	GO:2000026	2.13929	11.9652
30210_irnt	GO:2000112	1.67274	11.6704
30210_irnt	GO:2000113	1.96332	9.87204
30210_irnt	GO:2000145	1.76483	6.80488
30210_irnt	GO:2000147	2.09518	7.2665
30210_irnt	GO:2001141	1.69244	11.104
30290_irnt	GO:0000003	1.20409	1.86068
30290_irnt	GO:0000122	1.91545	6.89616
30290_irnt	GO:0000165	1.3421	2.31954
30290_irnt	GO:0000226	0.909774	-0.473534
30290_irnt	GO:0000278	1.27447	1.73993
30290_irnt	GO:0000280	0.917283	-0.365638
30290_irnt	GO:0000902	0.873518	-1.063
30290_irnt	GO:0000904	0.926721	-0.531214
30290_irnt	GO:0001501	2.02218	6.15452
30290_irnt	GO:0001525	0.956082	-0.259604
30290_irnt	GO:0001568	1.60899	4.24757
30290_irnt	GO:0001667	1.39052	2.15026
30290_irnt	GO:0001775	1.11938	0.926443
30290_irnt	GO:0001816	1.04869	0.316796
30290_irnt	GO:0001817	1.06267	0.404433
30290_irnt	GO:0001819	0.955756	-0.234078
30290_irnt	GO:0001932	1.15778	1.28161
30290_irnt	GO:0001934	1.00404	0.0268019
30290_irnt	GO:0001944	1.62662	4.42772
30290_irnt	GO:0002009	1.5021	2.96092
30290_irnt	GO:0002250	0.884024	-0.603352
30290_irnt	GO:0002252	1.20831	1.39928
30290_irnt	GO:0002376	1.46425	5.95609
30290_irnt	GO:0002520	2.1694	9.10839
30290_irnt	GO:0002521	2.3656	7.70504
30290_irnt	GO:0002682	1.38437	3.34979
30290_irnt	GO:0002683	1.87807	4.07345
30290_irnt	GO:0002684	1.26106	1.80613
30290_irnt	GO:0002694	1.1776	0.963061
30290_irnt	GO:0003006	1.34417	2.58419
30290_irnt	GO:0003008	1.13797	1.69687
30290_irnt	GO:0003012	1.03413	0.179688
30290_irnt	GO:0003013	1.7055	4.29459
30290_irnt	GO:0005975	1.16317	0.883982
30290_irnt	GO:0006082	1.27786	1.83891
30290_irnt	GO:0006091	1.29286	1.33681
30290_irnt	GO:0006139	1.28872	5.52632
30290_irnt	GO:0006259	0.895012	-0.664768
30290_irnt	GO:0006281	0.805715	-0.834619
30290_irnt	GO:0006325	1.0627	0.395525
30290_irnt	GO:0006351	1.22248	3.51346
30290_irnt	GO:0006355	1.2287	3.50579
30290_irnt	GO:0006357	1.23451	3.08526
30290_irnt	GO:0006366	1.23143	3.12459
30290_irnt	GO:0006396	0.923848	-0.497181
30290_irnt	GO:0006397	1.09769	0.466967
30290_irnt	GO:0006412	2.13239	5.43481
30290_irnt	GO:0006464	1.06411	0.958161
30290_irnt	GO:0006468	1.00021	0.00204517
30290_irnt	GO:0006508	1.17056	1.71044
30290_irnt	GO:0006511	1.70305	3.87213
30290_irnt	GO:0006518	1.64331	3.72631
30290_irnt	GO:0006629	1.03478	0.309703
30290_irnt	GO:0006725	1.2612	5.24074
30290_irnt	GO:0006753	0.69583	-1.42991
30290_irnt	GO:0006793	0.924182	-1.01459
30290_irnt	GO:0006796	0.923038	-1.02346
30290_irnt	GO:0006807	1.16662	4.89386
30290_irnt	GO:0006810	1.05786	1.0381
30290_irnt	GO:0006811	0.899318	-1.51378
30290_irnt	GO:0006812	0.841159	-1.35692
30290_irnt	GO:0006816	0.651241	-1.86367
30290_irnt	GO:0006820	1.00063	0.0079187
30290_irnt	GO:0006869	0.969854	-0.155557
30290_irnt	GO:0006873	1.50846	3.14531
30290_irnt	GO:0006874	1.40988	2.20598
30290_irnt	GO:0006875	1.56322	3.28799
30290_irnt	GO:0006886	1.07573	0.548918
30290_irnt	GO:0006897	1.13714	0.811863
30290_irnt	GO:0006914	1.44122	2.19022
30290_irnt	GO:0006915	1.26068	2.83173
30290_irnt	GO:0006928	1.39672	4.63306
30290_irnt	GO:0006935	0.838772	-1.02725
30290_irnt	GO:0006950	1.26023	3.91716
30290_irnt	GO:0006952	0.962861	-0.355229
30290_irnt	GO:0006954	1.07728	0.53788
30290_irnt	GO:0006955	1.14066	1.39176
30290_irnt	GO:0006974	1.1223	0.704382
30290_irnt	GO:0006979	1.22868	1.11675
30290_irnt	GO:0006996	1.11654	1.79649
30290_irnt	GO:0007005	1.28376	1.34842
30290_irnt	GO:0007010	1.04097	0.360325
30290_irnt	GO:0007015	1.20687	0.978894
30290_irnt	GO:0007017	1.17749	1.16027
30290_irnt	GO:0007049	1.49984	4.64615
30290_irnt	GO:0007154	1.16144	3.90497
30290_irnt	GO:0007155	1.39892	3.89296
30290_irnt	GO:0007165	1.18022	4.05148
30290_irnt	GO:0007166	1.20545	2.82515
30290_irnt	GO:0007167	1.5264	4.34349
30290_irnt	GO:0007169	0.924141	-0.507381
30290_irnt	GO:0007186	1.23469	2.22656
30290_irnt	GO:0007264	1.60864	3.31861
30290_irnt	GO:0007267	1.07843	0.842927
30290_irnt	GO:0007268	0.93062	-0.464499
30290_irnt	GO:0007275	1.06977	1.55632
30290_irnt	GO:0007276	0.75628	-1.35089
30290_irnt	GO:0007283	0.870625	-0.618331
30290_irnt	GO:0007346	1.62674	2.83161
30290_irnt	GO:0007389	1.85007	5.01615
30290_irnt	GO:0007399	1.061	0.788953
30290_irnt	GO:0007409	0.701825	-1.73505
30290_irnt	GO:0007417	1.31279	2.63605
30290_irnt	GO:0007420	0.950377	-0.343207
30290_irnt	GO:0007423	1.55185	3.52881
30290_irnt	GO:0007507	1.90424	5.5986
30290_irnt	GO:0007600	0.952726	-0.378787
30290_irnt	GO:0007606	1.17491	1.07902
30290_irnt	GO:0007608	1.27115	1.5956
30290_irnt	GO:0007610	1.12813	0.772424
30290_irnt	GO:0008015	1.63909	3.67196
30290_irnt	GO:0008104	1.05627	0.685787
30290_irnt	GO:0008150	1.02856	2.75951
30290_irnt	GO:0008152	1.11989	4.30354
30290_irnt	GO:0008219	1.22108	2.58562
30290_irnt	GO:0008283	1.57193	6.41857
30290_irnt	GO:0008284	1.35328	2.7399
30290_irnt	GO:0008285	1.89253	5.8045
30290_irnt	GO:0008610	1.04516	0.278047
30290_irnt	GO:0009056	1.63205	7.19195
30290_irnt	GO:0009057	1.70931	5.58172
30290_irnt	GO:0009058	1.3444	7.47713
30290_irnt	GO:0009059	1.27349	5.02305
30290_irnt	GO:0009117	0.70748	-1.36521
30290_irnt	GO:0009314	1.42548	2.02845
30290_irnt	GO:0009593	1.24239	1.43273
30290_irnt	GO:0009605	1.18163	2.3927
30290_irnt	GO:0009607	0.961268	-0.339702
30290_irnt	GO:0009611	1.13823	0.831244
30290_irnt	GO:0009617	1.01279	0.0746868
30290_irnt	GO:0009628	1.79978	6.51043
30290_irnt	GO:0009653	1.09542	1.38703
30290_irnt	GO:0009719	1.65446	6.82706
30290_irnt	GO:0009725	1.87613	6.2975
30290_irnt	GO:0009790	1.81249	7.16279
30290_irnt	GO:0009792	2.30614	8.78771
30290_irnt	GO:0009887	1.36382	3.11015
30290_irnt	GO:0009888	1.27542	3.34746
30290_irnt	GO:0009889	1.33908	5.77164
30290_irnt	GO:0009890	1.62191	5.95696
30290_irnt	GO:0009891	1.50892	5.81886
30290_irnt	GO:0009892	1.49279	6.78153
30290_irnt	GO:0009893	1.26155	4.1086
30290_irnt	GO:0009894	1.64821	4.39586
30290_irnt	GO:0009896	1.63785	2.96571
30290_irnt	GO:0009966	1.47686	6.74223
30290_irnt	GO:0009967	1.60688	5.67765
30290_irnt	GO:0009968	1.01827	0.16207
30290_irnt	GO:0009987	1.03786	3.10315
30290_irnt	GO:0009991	1.52666	2.6635
30290_irnt	GO:0010033	1.39138	5.61482
30290_irnt	GO:0010035	1.27895	1.56188
30290_irnt	GO:0010243	1.33021	2.57914
30290_irnt	GO:0010256	1.29851	1.39488
30290_irnt	GO:0010467	1.20517	4.15049
30290_irnt	GO:0010468	1.24716	4.45625
30290_irnt	GO:0010498	1.2749	1.28184
30290_irnt	GO:0010556	1.34058	5.60356
30290_irnt	GO:0010557	1.52548	5.85178
30290_irnt	GO:0010558	1.60046	5.5939
30290_irnt	GO:0010562	0.973265	-0.1952
30290_irnt	GO:0010563	1.84237	4.11209
30290_irnt	GO:0010564	1.21018	1.14973
30290_irnt	GO:0010604	1.2996	4.50828
30290_irnt	GO:0010605	1.49653	6.54983
30290_irnt	GO:0010608	2.65802	8.11364
30290_irnt	GO:0010628	1.691	5.68056
30290_irnt	GO:0010629	2.25916	9.61518
30290_irnt	GO:0010638	1.47634	2.69306
30290_irnt	GO:0010646	1.4236	6.54452
30290_irnt	GO:0010647	1.64394	6.43761
30290_irnt	GO:0010648	1.07697	0.720361
30290_irnt	GO:0010817	0.903594	-0.542577
30290_irnt	GO:0010876	0.963284	-0.198256
30290_irnt	GO:0010941	1.46789	4.70479
30290_irnt	GO:0010942	1.18512	1.06482
30290_irnt	GO:0010975	0.630738	-2.04751
30290_irnt	GO:0012501	1.26022	2.87396
30290_irnt	GO:0014070	0.99994	-0.00045636
30290_irnt	GO:0015031	1.09723	0.915081
30290_irnt	GO:0015833	1.12666	1.21475
30290_irnt	GO:0016032	1.27259	1.46076
30290_irnt	GO:0016043	0.948465	-1.15991
30290_irnt	GO:0016049	0.762591	-1.35973
30290_irnt	GO:0016055	0.841258	-0.89646
30290_irnt	GO:0016070	1.2875	5.0537
30290_irnt	GO:0016071	1.69519	4.04603
30290_irnt	GO:0016192	1.21222	2.03781
30290_irnt	GO:0016310	1.04578	0.494299
30290_irnt	GO:0016311	1.32386	1.5873
30290_irnt	GO:0016477	1.50513	4.90513
30290_irnt	GO:0016567	1.06851	0.434008
30290_irnt	GO:0016569	1.35903	1.67471
30290_irnt	GO:0016570	1.32107	1.45939
30290_irnt	GO:0018130	1.25617	4.30164
30290_irnt	GO:0018193	1.06265	0.5166
30290_irnt	GO:0019219	1.24353	3.99071
30290_irnt	GO:0019220	1.16787	1.55578
30290_irnt	GO:0019221	1.03859	0.19316
30290_irnt	GO:0019222	1.12861	2.96005
30290_irnt	GO:0019438	1.23576	3.98243
30290_irnt	GO:0019439	1.80323	3.87209
30290_irnt	GO:0019538	1.1059	2.01559
30290_irnt	GO:0019637	1.0039	0.0263152
30290_irnt	GO:0019725	1.40758	2.96683
30290_irnt	GO:0019752	1.17415	1.10752
30290_irnt	GO:0019941	1.69609	3.83928
30290_irnt	GO:0019953	0.731621	-1.66016
30290_irnt	GO:0022008	0.890525	-1.15923
30290_irnt	GO:0022402	1.06383	0.454636
30290_irnt	GO:0022407	2.77662	9.33968
30290_irnt	GO:0022411	1.56963	2.80501
30290_irnt	GO:0022414	1.20484	1.86855
30290_irnt	GO:0022603	1.57584	4.70499
30290_irnt	GO:0022607	1.06041	0.811785
30290_irnt	GO:0022610	1.39541	3.86431
30290_irnt	GO:0022613	0.999251	-0.00314762
30290_irnt	GO:0023051	1.43882	6.82145
30290_irnt	GO:0023052	1.16469	3.98957
30290_irnt	GO:0023056	1.64006	6.40536
30290_irnt	GO:0023057	1.07506	0.702796
30290_irnt	GO:0023061	1.18576	0.986653
30290_irnt	GO:0030001	0.651063	-1.97906
30290_irnt	GO:0030003	1.50905	3.1385
30290_irnt	GO:0030029	1.03157	0.21334
30290_irnt	GO:0030030	0.991524	-0.0844526
30290_irnt	GO:0030031	1.34121	1.84788
30290_irnt	GO:0030036	0.948596	-0.329674
30290_irnt	GO:0030097	2.26791	9.27419
30290_irnt	GO:0030154	1.14469	2.69836
30290_irnt	GO:0030155	2.21961	8.27527
30290_irnt	GO:0030162	1.08807	0.538358
30290_irnt	GO:0030163	1.37855	2.57989
30290_irnt	GO:0030182	0.927275	-0.707362
30290_irnt	GO:0030334	2.00465	7.67835
30290_irnt	GO:0030335	1.35769	2.18898
30290_irnt	GO:0030855	1.30667	1.88976
30290_irnt	GO:0031175	0.709333	-2.34629
30290_irnt	GO:0031323	1.21035	4.47978
30290_irnt	GO:0031324	1.52451	6.54494
30290_irnt	GO:0031325	1.31693	4.57334
30290_irnt	GO:0031326	1.32541	5.45715
30290_irnt	GO:0031327	1.57022	5.44164
30290_irnt	GO:0031328	1.52502	5.93429
30290_irnt	GO:0031329	1.78253	4.89
30290_irnt	GO:0031344	0.989471	-0.0700519
30290_irnt	GO:0031347	1.35794	1.95093
30290_irnt	GO:0031399	1.13305	1.23561
30290_irnt	GO:0031400	1.53891	2.66418
30290_irnt	GO:0031401	1.02114	0.158337
30290_irnt	GO:0031667	1.59195	2.86014
30290_irnt	GO:0032101	1.0506	0.393696
30290_irnt	GO:0032103	0.655766	-1.74477
30290_irnt	GO:0032268	1.30901	3.63207
30290_irnt	GO:0032269	1.30989	2.16655
30290_irnt	GO:0032270	1.1837	1.59277
30290_irnt	GO:0032446	1.06517	0.427771
30290_irnt	GO:0032501	1.0611	1.75398
30290_irnt	GO:0032502	1.02741	0.678698
30290_irnt	GO:0032504	1.50139	3.19431
30290_irnt	GO:0032774	1.21732	3.42928
30290_irnt	GO:0032787	1.4141	2.07268
30290_irnt	GO:0032870	1.35891	2.13855
30290_irnt	GO:0032879	1.3481	4.71152
30290_irnt	GO:0032880	1.20616	1.35477
30290_irnt	GO:0032940	1.12842	0.900011
30290_irnt	GO:0032989	0.770304	-1.70777
30290_irnt	GO:0032990	0.769302	-1.60718
30290_irnt	GO:0033036	1.05684	0.764643
30290_irnt	GO:0033043	1.42832	3.60813
30290_irnt	GO:0033365	1.13573	0.96736
30290_irnt	GO:0033554	1.65666	6.47565
30290_irnt	GO:0033674	0.857809	-0.782537
30290_irnt	GO:0033993	1.02461	0.185811
30290_irnt	GO:0034097	1.06128	0.439981
30290_irnt	GO:0034220	0.692198	-2.75932
30290_irnt	GO:0034248	2.37902	5.81043
30290_irnt	GO:0034330	0.785655	-1.45596
30290_irnt	GO:0034613	1.13043	1.36093
30290_irnt	GO:0034622	0.928055	-0.526843
30290_irnt	GO:0034641	1.31806	6.72371
30290_irnt	GO:0034645	1.27305	4.94833
30290_irnt	GO:0034654	1.24919	4.11249
30290_irnt	GO:0034655	2.0903	4.73926
30290_irnt	GO:0034660	1.59377	2.51024
30290_irnt	GO:0034762	0.846407	-0.948186
30290_irnt	GO:0034765	0.855275	-0.890676
30290_irnt	GO:0035239	1.51169	3.9364
30290_irnt	GO:0035295	1.40131	3.48072
30290_irnt	GO:0035556	1.23056	2.84896
30290_irnt	GO:0036211	1.06411	0.958161
30290_irnt	GO:0040007	1.55929	4.51048
30290_irnt	GO:0040008	1.68215	4.47879
30290_irnt	GO:0040011	1.3727	4.04958
30290_irnt	GO:0040012	1.88692	7.14035
30290_irnt	GO:0040017	1.38213	2.41084
30290_irnt	GO:0042060	1.20502	1.04785
30290_irnt	GO:0042110	1.37253	1.91667
30290_irnt	GO:0042127	1.58925	6.13304
30290_irnt	GO:0042221	1.42198	7.89205
30290_irnt	GO:0042325	1.1949	1.68726
30290_irnt	GO:0042327	0.984424	-0.109278
30290_irnt	GO:0042330	0.836864	-1.04046
30290_irnt	GO:0042391	0.90358	-0.505157
30290_irnt	GO:0042592	1.54662	5.78849
30290_irnt	GO:0042886	1.10989	1.06165
30290_irnt	GO:0042981	1.51685	4.80816
30290_irnt	GO:0043009	2.36565	9.14358
30290_irnt	GO:0043043	2.07057	5.41269
30290_irnt	GO:0043065	1.11701	0.6167
30290_irnt	GO:0043066	1.74239	5.28773
30290_irnt	GO:0043067	1.50732	4.81079
30290_irnt	GO:0043068	1.08254	0.44668
30290_irnt	GO:0043069	1.74746	5.4143
30290_irnt	GO:0043085	0.979127	-0.172438
30290_irnt	GO:0043086	1.28874	1.74945
30290_irnt	GO:0043161	1.38638	1.66335
30290_irnt	GO:0043170	1.09815	2.8403
30290_irnt	GO:0043207	0.93874	-0.531808
30290_irnt	GO:0043254	1.38722	1.80827
30290_irnt	GO:0043269	1.04864	0.434639
30290_irnt	GO:0043270	1.13991	0.895174
30290_irnt	GO:0043408	1.33646	2.08219
30290_irnt	GO:0043410	1.41587	2.24882
30290_irnt	GO:0043412	1.04509	0.686733
30290_irnt	GO:0043436	1.17725	1.14059
30290_irnt	GO:0043549	1.01532	0.10358
30290_irnt	GO:0043603	1.49102	3.37196
30290_irnt	GO:0043604	1.70018	4.04497
30290_irnt	GO:0043632	1.67211	3.74256
30290_irnt	GO:0043933	0.978929	-0.206453
30290_irnt	GO:0044057	1.85163	5.14119
30290_irnt	GO:0044070	1.21437	1.41711
30290_irnt	GO:0044085	1.0649	0.893999
30290_irnt	GO:0044087	1.40521	3.04765
30290_irnt	GO:0044089	1.42866	2.55934
30290_irnt	GO:0044092	1.30404	2.32217
30290_irnt	GO:0044093	1.14271	1.41674
30290_irnt	GO:0044237	1.17723	5.71369
30290_irnt	GO:0044238	1.09585	3.00931
30290_irnt	GO:0044248	1.46955	4.82048
30290_irnt	GO:0044249	1.32987	6.91725
30290_irnt	GO:0044255	1.02779	0.203246
30290_irnt	GO:0044257	1.53894	3.2965
30290_irnt	GO:0044260	1.1537	3.95074
30290_irnt	GO:0044265	1.85588	6.01403
30290_irnt	GO:0044267	1.15526	2.75986
30290_irnt	GO:0044270	1.85322	3.97926
30290_irnt	GO:0044271	1.41521	7.64201
30290_irnt	GO:0044281	1.42173	4.01149
30290_irnt	GO:0044283	1.71227	3.87269
30290_irnt	GO:0044403	1.27093	1.56467
30290_irnt	GO:0044419	1.04492	0.449789
30290_irnt	GO:0044703	1.32218	2.28516
30290_irnt	GO:0044770	1.57129	2.59433
30290_irnt	GO:0044772	1.78603	3.32309
30290_irnt	GO:0045087	0.846588	-1.06733
30290_irnt	GO:0045184	1.12741	1.24253
30290_irnt	GO:0045321	1.17103	1.22466
30290_irnt	GO:0045595	1.358	3.69919
30290_irnt	GO:0045596	1.49135	3.42974
30290_irnt	GO:0045597	1.30187	2.228
30290_irnt	GO:0045785	2.89323	10.107
30290_irnt	GO:0045859	0.982401	-0.10845
30290_irnt	GO:0045892	1.59901	5.24952
30290_irnt	GO:0045893	1.51144	5.37009
30290_irnt	GO:0045934	1.66705	6.16572
30290_irnt	GO:0045935	1.47439	5.29292
30290_irnt	GO:0045936	1.84295	4.11953
30290_irnt	GO:0045937	0.973265	-0.1952
30290_irnt	GO:0045944	1.55618	5.06215
30290_irnt	GO:0046483	1.27586	5.47233
30290_irnt	GO:0046649	1.27226	1.72969
30290_irnt	GO:0046700	1.86047	3.9893
30290_irnt	GO:0046903	1.03089	0.239487
30290_irnt	GO:0046907	1.4413	3.92933
30290_irnt	GO:0048232	0.854993	-0.700077
30290_irnt	GO:0048285	1.02369	0.11133
30290_irnt	GO:0048468	1.22275	2.71649
30290_irnt	GO:0048513	1.06469	1.09629
30290_irnt	GO:0048514	1.66756	4.36554
30290_irnt	GO:0048518	1.22145	5.09515
30290_irnt	GO:0048519	1.28177	5.81835
30290_irnt	GO:0048522	1.25687	5.50187
30290_irnt	GO:0048523	1.28274	5.5355
30290_irnt	GO:0048534	2.25275	9.47904
30290_irnt	GO:0048568	2.19897	6.64962
30290_irnt	GO:0048583	1.32817	5.43923
30290_irnt	GO:0048584	1.53803	5.97057
30290_irnt	GO:0048585	0.990969	-0.092034
30290_irnt	GO:0048589	1.73578	5.10218
30290_irnt	GO:0048598	1.72987	4.65246
30290_irnt	GO:0048608	2.06825	5.62752
30290_irnt	GO:0048609	1.51298	3.24218
30290_irnt	GO:0048646	1.28725	2.60784
30290_irnt	GO:0048666	0.797216	-1.80915
30290_irnt	GO:0048667	0.766976	-1.51908
30290_irnt	GO:0048699	0.912359	-0.888396
30290_irnt	GO:0048729	1.50687	3.32237
30290_irnt	GO:0048731	0.973946	-0.549841
30290_irnt	GO:0048732	2.47223	8.10683
30290_irnt	GO:0048812	0.717342	-1.90052
30290_irnt	GO:0048856	1.05631	1.32202
30290_irnt	GO:0048858	0.772798	-1.53926
30290_irnt	GO:0048869	1.15325	2.86542
30290_irnt	GO:0048870	1.48023	4.88322
30290_irnt	GO:0048871	0.529626	-2.54273
30290_irnt	GO:0048878	1.33851	2.90263
30290_irnt	GO:0050776	1.04773	0.286728
30290_irnt	GO:0050778	0.999292	-0.00352518
30290_irnt	GO:0050789	1.0609	2.5328
30290_irnt	GO:0050790	1.07003	0.83949
30290_irnt	GO:0050793	1.32614	4.50326
30290_irnt	GO:0050794	1.09169	3.66604
30290_irnt	GO:0050801	1.45008	3.08747
30290_irnt	GO:0050804	1.35151	1.80521
30290_irnt	GO:0050865	1.13013	0.737683
30290_irnt	GO:0050877	0.936033	-0.631317
30290_irnt	GO:0050896	1.18761	5.66887
30290_irnt	GO:0050906	1.34333	2.07342
30290_irnt	GO:0050907	1.33649	1.95131
30290_irnt	GO:0051046	1.13318	0.80817
30290_irnt	GO:0051049	1.04965	0.536224
30290_irnt	GO:0051050	1.16615	1.25966
30290_irnt	GO:0051051	1.37281	1.82157
30290_irnt	GO:0051090	1.69841	3.66658
30290_irnt	GO:0051093	1.95653	7.5491
30290_irnt	GO:0051094	1.45214	4.40849
30290_irnt	GO:0051128	1.10364	1.34159
30290_irnt	GO:0051129	1.35953	2.35003
30290_irnt	GO:0051130	1.25618	2.17483
30290_irnt	GO:0051171	1.206	4.15636
30290_irnt	GO:0051172	1.55962	6.66645
30290_irnt	GO:0051173	1.31896	4.45571
30290_irnt	GO:0051174	1.16776	1.55465
30290_irnt	GO:0051179	1.11768	2.67856
30290_irnt	GO:0051223	1.1977	0.999879
30290_irnt	GO:0051234	1.04391	0.809258
30290_irnt	GO:0051239	1.43662	6.32195
30290_irnt	GO:0051240	1.55205	5.67455
30290_irnt	GO:0051241	1.79009	6.30671
30290_irnt	GO:0051246	1.29064	3.54518
30290_irnt	GO:0051247	1.17588	1.58241
30290_irnt	GO:0051248	1.26082	1.87664
30290_irnt	GO:0051249	1.29349	1.44367
30290_irnt	GO:0051252	1.27559	4.39606
30290_irnt	GO:0051253	1.68533	6.22315
30290_irnt	GO:0051254	1.48571	5.22501
30290_irnt	GO:0051270	1.91439	7.41317
30290_irnt	GO:0051272	1.40281	2.51853
30290_irnt	GO:0051276	1.18214	1.39391
30290_irnt	GO:0051301	1.30503	1.71198
30290_irnt	GO:0051336	1.02516	0.193069
30290_irnt	GO:0051338	0.949606	-0.357243
30290_irnt	GO:0051345	1.16792	0.983671
30290_irnt	GO:0051347	0.809843	-1.10417
30290_irnt	GO:0051493	1.29116	1.49043
30290_irnt	GO:0051603	1.57396	3.40439
30290_irnt	GO:0051606	1.16949	1.10533
30290_irnt	GO:0051640	1.11753	0.613691
30290_irnt	GO:0051641	1.08204	1.06002
30290_irnt	GO:0051649	1.14645	1.56416
30290_irnt	GO:0051674	1.48023	4.88322
30290_irnt	GO:0051704	1.32647	2.41296
30290_irnt	GO:0051707	0.940905	-0.511489
30290_irnt	GO:0051716	1.25621	6.7119
30290_irnt	GO:0051726	1.67046	4.74876
30290_irnt	GO:0051960	1.0305	0.171199
30290_irnt	GO:0052547	0.844357	-0.763703
30290_irnt	GO:0055065	1.49242	3.0921
30290_irnt	GO:0055074	1.35619	1.9479
30290_irnt	GO:0055080	1.45127	2.98817
30290_irnt	GO:0055082	1.47085	3.25172
30290_irnt	GO:0055085	0.728926	-2.57805
30290_irnt	GO:0055086	1.56779	2.85051
30290_irnt	GO:0060249	0.952381	-0.230244
30290_irnt	GO:0060255	1.15594	3.40302
30290_irnt	GO:0060284	1.43021	2.52979
30290_irnt	GO:0060322	0.96718	-0.233142
30290_irnt	GO:0060341	1.17317	1.13939
30290_irnt	GO:0060429	1.51161	4.3112
30290_irnt	GO:0060548	1.6815	5.2522
30290_irnt	GO:0060627	1.18227	1.0585
30290_irnt	GO:0061024	1.1672	1.05688
30290_irnt	GO:0061061	1.85955	5.76163
30290_irnt	GO:0061458	2.05965	5.59513
30290_irnt	GO:0061564	0.741404	-1.57552
30290_irnt	GO:0061919	1.44122	2.19022
30290_irnt	GO:0065003	1.02592	0.238216
30290_irnt	GO:0065007	1.0346	1.54605
30290_irnt	GO:0065008	1.3517	6.05369
30290_irnt	GO:0065009	1.15468	2.23247
30290_irnt	GO:0070201	1.22465	1.16046
30290_irnt	GO:0070647	1.23539	1.64423
30290_irnt	GO:0070727	1.12395	1.29302
30290_irnt	GO:0070848	2.01742	6.98215
30290_irnt	GO:0070887	1.59353	8.61741
30290_irnt	GO:0070925	1.047	0.292991
30290_irnt	GO:0071310	1.45287	5.70863
30290_irnt	GO:0071345	1.09487	0.635465
30290_irnt	GO:0071363	2.06191	7.05382
30290_irnt	GO:0071396	1.09617	0.59401
30290_irnt	GO:0071407	1.21386	1.26317
30290_irnt	GO:0071417	1.41162	2.57327
30290_irnt	GO:0071495	1.72854	7.04986
30290_irnt	GO:0071702	1.0188	0.229773
30290_irnt	GO:0071704	1.12968	4.402
30290_irnt	GO:0071705	1.06391	0.687695
30290_irnt	GO:0071840	0.945752	-1.23546
30290_irnt	GO:0072359	1.41247	3.68921
30290_irnt	GO:0072503	1.45103	2.48059
30290_irnt	GO:0072507	1.36059	2.04746
30290_irnt	GO:0072594	1.1476	0.75076
30290_irnt	GO:0072657	1.36463	2.10108
30290_irnt	GO:0080090	1.20118	4.17833
30290_irnt	GO:0080134	1.23646	2.02118
30290_irnt	GO:0080135	1.22468	1.36147
30290_irnt	GO:0090066	1.61987	3.56643
30290_irnt	GO:0090087	1.27892	1.44967
30290_irnt	GO:0090304	1.25207	4.62548
30290_irnt	GO:0090407	0.579297	-2.07211
30290_irnt	GO:0097190	1.09857	0.516154
30290_irnt	GO:0097435	0.92116	-0.482684
30290_irnt	GO:0097659	1.2219	3.50288
30290_irnt	GO:0098542	0.840801	-1.20534
30290_irnt	GO:0098609	1.74439	5.47149
30290_irnt	GO:0098655	0.720894	-2.09708
30290_irnt	GO:0098656	0.675049	-1.65856
30290_irnt	GO:0098660	0.734939	-1.96735
30290_irnt	GO:0098662	0.720656	-1.99869
30290_irnt	GO:0098771	1.45483	3.03801
30290_irnt	GO:0098916	0.93062	-0.464499
30290_irnt	GO:0099177	1.34883	1.79329
30290_irnt	GO:0099536	0.941944	-0.40534
30290_irnt	GO:0099537	0.934624	-0.445495
30290_irnt	GO:0120031	1.30364	1.62521
30290_irnt	GO:0120035	0.950937	-0.32618
30290_irnt	GO:0120036	0.949855	-0.496664
30290_irnt	GO:0120039	0.725286	-1.86539
30290_irnt	GO:0140352	1.07674	0.560954
30290_irnt	GO:0198738	0.875561	-0.702536
30290_irnt	GO:1901135	1.01639	0.116321
30290_irnt	GO:1901137	1.06063	0.328035
30290_irnt	GO:1901360	1.25368	5.32192
30290_irnt	GO:1901361	1.73648	3.61543
30290_irnt	GO:1901362	1.24815	4.31374
30290_irnt	GO:1901564	1.16417	3.44738
30290_irnt	GO:1901565	1.61219	4.98255
30290_irnt	GO:1901566	1.85561	7.49178
30290_irnt	GO:1901575	1.6967	7.05838
30290_irnt	GO:1901576	1.34163	7.36941
30290_irnt	GO:1901615	1.23964	1.33524
30290_irnt	GO:1901652	1.5132	2.76744
30290_irnt	GO:1901698	1.28135	2.27602
30290_irnt	GO:1901699	1.34153	2.2134
30290_irnt	GO:1901700	1.19625	2.00923
30290_irnt	GO:1901701	1.20858	1.81005
30290_irnt	GO:1902531	1.45038	4.42342
30290_irnt	GO:1902532	1.21165	1.07199
30290_irnt	GO:1902533	1.24277	1.84583
30290_irnt	GO:1902679	1.59693	5.22846
30290_irnt	GO:1902680	1.51088	5.36737
30290_irnt	GO:1903047	1.32306	1.8157
30290_irnt	GO:1903131	1.35135	1.75103
30290_irnt	GO:1903506	1.22809	3.49533
30290_irnt	GO:1903507	1.59704	5.22873
30290_irnt	GO:1903508	1.51144	5.37009
30290_irnt	GO:1903530	1.18696	1.07967
30290_irnt	GO:1903793	1.2545	1.28341
30290_irnt	GO:1903827	1.36214	1.94836
30290_irnt	GO:1905114	0.996016	-0.0246021
30290_irnt	GO:2000026	1.5031	4.87062
30290_irnt	GO:2000112	1.33957	5.55451
30290_irnt	GO:2000113	1.59496	5.54984
30290_irnt	GO:2000145	1.9838	7.71333
30290_irnt	GO:2000147	1.4034	2.50931
30290_irnt	GO:2001141	1.22761	3.48702
3064_irnt	GO:0000003	1.91619	3.47773
3064_irnt	GO:0000122	2.78518	5.55828
3064_irnt	GO:0000165	1.53465	1.79311
3064_irnt	GO:0000226	0.843407	-0.306152
3064_irnt	GO:0000278	1.74948	1.88474
3064_irnt	GO:0000280	1.83936	1.67
3064_irnt	GO:0000902	0.973552	-0.106825
3064_irnt	GO:0000904	0.861538	-0.424774
3064_irnt	GO:0001501	4.33406	8.52187
3064_irnt	GO:0001525	2.0114	2.74338
3064_irnt	GO:0001568	1.93986	2.95084
3064_irnt	GO:0001667	2.16035	2.40725
3064_irnt	GO:0001775	1.12841	0.40646
3064_irnt	GO:0001816	1.81387	2.69176
3064_irnt	GO:0001817	1.8315	2.73786
3064_irnt	GO:0001819	1.79921	2.43641
3064_irnt	GO:0001932	1.23902	0.753971
3064_irnt	GO:0001934	1.52882	1.41445
3064_irnt	GO:0001944	2.02068	3.22548
3064_irnt	GO:0002009	3.1861	6.48542
3064_irnt	GO:0002250	0.545405	-1.02543
3064_irnt	GO:0002252	1.03359	0.0946421
3064_irnt	GO:0002376	1.35435	1.7033
3064_irnt	GO:0002520	1.65406	2.06834
3064_irnt	GO:0002521	1.20676	0.478692
3064_irnt	GO:0002682	1.23359	0.853881
3064_irnt	GO:0002683	1.62294	1.17539
3064_irnt	GO:0002684	1.46606	1.39219
3064_irnt	GO:0002694	1.54949	1.30568
3064_irnt	GO:0003006	2.52982	4.83047
3064_irnt	GO:0003008	1.04378	0.21697
3064_irnt	GO:0003012	1.45258	1.19204
3064_irnt	GO:0003013	1.23762	0.70156
3064_irnt	GO:0005975	1.04015	0.10398
3064_irnt	GO:0006082	1.04291	0.121652
3064_irnt	GO:0006091	0.965484	-0.0840967
3064_irnt	GO:0006139	1.54884	4.33098
3064_irnt	GO:0006259	1.5646	1.19801
3064_irnt	GO:0006281	2.16638	1.75476
3064_irnt	GO:0006325	2.35156	3.06021
3064_irnt	GO:0006351	1.66604	4.34193
3064_irnt	GO:0006355	1.72234	4.48442
3064_irnt	GO:0006357	1.92263	5.01385
3064_irnt	GO:0006366	1.87824	4.82673
3064_irnt	GO:0006396	0.869112	-0.361772
3064_irnt	GO:0006397	0.923077	-0.160909
3064_irnt	GO:0006412	1.25628	0.459815
3064_irnt	GO:0006464	1.13289	0.801162
3064_irnt	GO:0006468	1.14053	0.532248
3064_irnt	GO:0006508	1.13152	0.493063
3064_irnt	GO:0006511	1.31349	0.781134
3064_irnt	GO:0006518	1.22699	0.509698
3064_irnt	GO:0006629	0.813197	-0.590644
3064_irnt	GO:0006725	1.52283	4.21923
3064_irnt	GO:0006753	1.00368	0.00649338
3064_irnt	GO:0006793	0.895817	-0.55779
3064_irnt	GO:0006796	0.899928	-0.535149
3064_irnt	GO:0006807	1.22551	2.73106
3064_irnt	GO:0006810	0.920952	-0.543379
3064_irnt	GO:0006811	0.911433	-0.522144
3064_irnt	GO:0006812	0.692726	-1.0651
3064_irnt	GO:0006816	0.635997	-0.872036
3064_irnt	GO:0006820	0.99048	-0.0461816
3064_irnt	GO:0006869	0.521648	-0.976697
3064_irnt	GO:0006873	1.12233	0.290413
3064_irnt	GO:0006874	1.27486	0.550707
3064_irnt	GO:0006875	1.23508	0.528313
3064_irnt	GO:0006886	0.953137	-0.125362
3064_irnt	GO:0006897	0.225327	-1.66524
3064_irnt	GO:0006914	1.83636	2.41365
3064_irnt	GO:0006915	2.35454	6.29874
3064_irnt	GO:0006928	1.33842	1.7328
3064_irnt	GO:0006935	0.822774	-0.469044
3064_irnt	GO:0006950	1.24542	1.51536
3064_irnt	GO:0006952	0.95813	-0.147055
3064_irnt	GO:0006954	0.926784	-0.184661
3064_irnt	GO:0006955	1.07991	0.303122
3064_irnt	GO:0006974	2.53165	3.1966
3064_irnt	GO:0006979	1.47638	1.5952
3064_irnt	GO:0006996	1.37557	2.21622
3064_irnt	GO:0007005	1.04548	0.104311
3064_irnt	GO:0007010	0.959049	-0.1381
3064_irnt	GO:0007015	0.543036	-0.938522
3064_irnt	GO:0007017	0.590319	-0.958522
3064_irnt	GO:0007049	1.98293	3.65538
3064_irnt	GO:0007154	1.26432	2.58626
3064_irnt	GO:0007155	1.25905	1.22451
3064_irnt	GO:0007165	1.34663	3.05705
3064_irnt	GO:0007166	1.45096	2.58804
3064_irnt	GO:0007167	1.97684	3.49378
3064_irnt	GO:0007169	2.43902	3.62162
3064_irnt	GO:0007186	0.717772	-0.78734
3064_irnt	GO:0007264	1.27524	0.631732
3064_irnt	GO:0007267	0.862334	-0.626355
3064_irnt	GO:0007268	0.263644	-2.1758
3064_irnt	GO:0007275	1.51825	4.81069
3064_irnt	GO:0007276	2.02686	2.13856
3064_irnt	GO:0007283	1.16054	0.275869
3064_irnt	GO:0007346	2.42792	2.75109
3064_irnt	GO:0007389	2.90003	5.03377
3064_irnt	GO:0007399	1.78508	4.67999
3064_irnt	GO:0007409	0.917263	-0.20461
3064_irnt	GO:0007417	1.32532	1.21723
3064_irnt	GO:0007420	1.28235	0.918395
3064_irnt	GO:0007423	2.31903	3.3204
3064_irnt	GO:0007507	2.04806	3.12408
3064_irnt	GO:0007600	0.613999	-0.872393
3064_irnt	GO:0007606	0	-1.06136
3064_irnt	GO:0007608	0	-0.909997
3064_irnt	GO:0007610	0.163532	-2.13617
3064_irnt	GO:0008015	1.21697	0.595578
3064_irnt	GO:0008104	0.733791	-1.27604
3064_irnt	GO:0008150	1.03173	1.28067
3064_irnt	GO:0008152	1.18282	2.63268
3064_irnt	GO:0008219	2.23489	6.02007
3064_irnt	GO:0008283	2.24645	6.03777
3064_irnt	GO:0008284	2.11522	3.32261
3064_irnt	GO:0008285	2.19569	3.49504
3064_irnt	GO:0008610	0.445335	-1.24958
3064_irnt	GO:0009056	1.15033	0.808977
3064_irnt	GO:0009057	1.34635	1.15637
3064_irnt	GO:0009058	1.37847	3.15402
3064_irnt	GO:0009059	1.49019	3.65439
3064_irnt	GO:0009117	1.0101	0.0177769
3064_irnt	GO:0009314	2.00334	1.86593
3064_irnt	GO:0009593	0	-1.12068
3064_irnt	GO:0009605	1.33292	1.85104
3064_irnt	GO:0009607	1.48199	1.49877
3064_irnt	GO:0009611	1.47411	1.29781
3064_irnt	GO:0009617	1.00832	0.0168276
3064_irnt	GO:0009628	1.74861	2.63337
3064_irnt	GO:0009653	1.65365	4.22301
3064_irnt	GO:0009719	1.97694	4.17565
3064_irnt	GO:0009725	1.87207	2.24389
3064_irnt	GO:0009790	1.95486	3.50367
3064_irnt	GO:0009792	2.05339	2.78865
3064_irnt	GO:0009887	2.405	5.60273
3064_irnt	GO:0009888	1.97731	4.82548
3064_irnt	GO:0009889	1.65119	4.42618
3064_irnt	GO:0009890	2.51199	6.14019
3064_irnt	GO:0009891	2.40522	6.6236
3064_irnt	GO:0009892	1.80558	4.6351
3064_irnt	GO:0009893	1.85904	5.66703
3064_irnt	GO:0009894	2.17155	3.47603
3064_irnt	GO:0009896	3.1211	3.79458
3064_irnt	GO:0009966	1.61085	3.71613
3064_irnt	GO:0009967	1.68427	3.14546
3064_irnt	GO:0009968	2.2066	4.57929
3064_irnt	GO:0009987	1.02117	0.706271
3064_irnt	GO:0009991	1.72444	2.30702
3064_irnt	GO:0010033	1.6628	3.90599
3064_irnt	GO:0010035	1.21679	0.570123
3064_irnt	GO:0010243	1.15955	0.520689
3064_irnt	GO:0010256	1.96696	1.61635
3064_irnt	GO:0010467	1.37322	3.13412
3064_irnt	GO:0010468	1.5606	4.33504
3064_irnt	GO:0010498	0.677507	-0.612461
3064_irnt	GO:0010556	1.65794	4.38518
3064_irnt	GO:0010557	2.46943	6.74825
3064_irnt	GO:0010558	2.59047	6.32134
3064_irnt	GO:0010562	1.27975	0.822452
3064_irnt	GO:0010563	1.02854	0.0599334
3064_irnt	GO:0010564	1.90204	1.88815
3064_irnt	GO:0010604	1.91012	5.81325
3064_irnt	GO:0010605	1.92669	4.93006
3064_irnt	GO:0010608	1.89693	1.61299
3064_irnt	GO:0010628	2.35699	5.06427
3064_irnt	GO:0010629	2.32992	3.4884
3064_irnt	GO:0010638	0.95648	-0.0905381
3064_irnt	GO:0010646	1.44527	2.93469
3064_irnt	GO:0010647	1.61803	2.97004
3064_irnt	GO:0010648	2.02414	4.04258
3064_irnt	GO:0010817	1.3752	0.783299
3064_irnt	GO:0010876	0.497884	-1.05831
3064_irnt	GO:0010941	2.65085	7.14706
3064_irnt	GO:0010942	2.38302	3.03829
3064_irnt	GO:0010975	1.09745	0.214989
3064_irnt	GO:0012501	2.37111	6.43987
3064_irnt	GO:0014070	1.33901	1.10025
3064_irnt	GO:0015031	0.74454	-0.982815
3064_irnt	GO:0015833	0.810176	-0.735953
3064_irnt	GO:0016032	4.26439	4.82748
3064_irnt	GO:0016043	1.08939	0.782067
3064_irnt	GO:0016049	1.40746	1.10229
3064_irnt	GO:0016055	1.49738	1.04799
3064_irnt	GO:0016070	1.55693	4.10564
3064_irnt	GO:0016071	0.875848	-0.29197
3064_irnt	GO:0016192	0.644271	-1.25303
3064_irnt	GO:0016310	0.950893	-0.205246
3064_irnt	GO:0016311	0.795123	-0.439704
3064_irnt	GO:0016477	1.67481	2.82841
3064_irnt	GO:0016567	1.23109	0.605323
3064_irnt	GO:0016569	1.81028	1.39118
3064_irnt	GO:0016570	1.88253	1.4902
3064_irnt	GO:0018130	1.54345	3.73165
3064_irnt	GO:0018193	1.0039	0.0123222
3064_irnt	GO:0019219	1.71265	4.74326
3064_irnt	GO:0019220	1.02102	0.076649
3064_irnt	GO:0019221	3.00639	3.36019
3064_irnt	GO:0019222	1.41881	4.00165
3064_irnt	GO:0019438	1.53064	3.67359
3064_irnt	GO:0019439	1.54261	0.896012
3064_irnt	GO:0019538	1.20972	1.53197
3064_irnt	GO:0019637	0.716949	-0.841194
3064_irnt	GO:0019725	1.46644	1.56425
3064_irnt	GO:0019752	1.06529	0.183219
3064_irnt	GO:0019941	1.31062	0.775848
3064_irnt	GO:0019953	1.61714	1.44456
3064_irnt	GO:0022008	1.99943	4.77653
3064_irnt	GO:0022402	1.73149	2.10721
3064_irnt	GO:0022407	2.5528	3.41388
3064_irnt	GO:0022411	1.45391	1.04945
3064_irnt	GO:0022414	1.91635	3.47927
3064_irnt	GO:0022603	1.93015	3.5432
3064_irnt	GO:0022607	1.15435	0.785633
3064_irnt	GO:0022610	1.25597	1.20786
3064_irnt	GO:0022613	0	-1.34181
3064_irnt	GO:0023051	1.40526	2.6933
3064_irnt	GO:0023052	1.28675	2.72991
3064_irnt	GO:0023056	1.55862	2.69938
3064_irnt	GO:0023057	2.02262	4.03766
3064_irnt	GO:0023061	0.412286	-1.36239
3064_irnt	GO:0030001	0.737871	-0.681623
3064_irnt	GO:0030003	1.14351	0.336382
3064_irnt	GO:0030029	0.890359	-0.329889
3064_irnt	GO:0030030	1.13863	0.567878
3064_irnt	GO:0030031	0.520562	-0.9729
3064_irnt	GO:0030036	0.83724	-0.40553
3064_irnt	GO:0030097	1.57501	1.72257
3064_irnt	GO:0030154	1.66447	4.9419
3064_irnt	GO:0030155	2.04611	3.08203
3064_irnt	GO:0030162	2.18771	2.62444
3064_irnt	GO:0030163	1.32489	0.964189
3064_irnt	GO:0030182	1.59957	2.64091
3064_irnt	GO:0030334	1.89099	2.78532
3064_irnt	GO:0030335	2.47423	3.35195
3064_irnt	GO:0030855	1.96243	2.96749
3064_irnt	GO:0031175	1.22943	0.815889
3064_irnt	GO:0031323	1.51704	4.49909
3064_irnt	GO:0031324	1.93031	4.77729
3064_irnt	GO:0031325	1.9954	5.93086
3064_irnt	GO:0031326	1.67324	4.50877
3064_irnt	GO:0031327	2.52661	6.20265
3064_irnt	GO:0031328	2.45041	6.67897
3064_irnt	GO:0031329	2.05696	2.85955
3064_irnt	GO:0031344	1.00654	0.0164937
3064_irnt	GO:0031347	1.15741	0.347671
3064_irnt	GO:0031399	1.16599	0.62541
3064_irnt	GO:0031400	0.74757	-0.546151
3064_irnt	GO:0031401	1.33934	1.02905
3064_irnt	GO:0031667	1.81225	2.56861
3064_irnt	GO:0032101	0.81378	-0.529072
3064_irnt	GO:0032103	1.34363	0.604983
3064_irnt	GO:0032268	1.54129	2.48428
3064_irnt	GO:0032269	1.08008	0.21805
3064_irnt	GO:0032270	1.69715	2.41964
3064_irnt	GO:0032446	1.10184	0.279677
3064_irnt	GO:0032501	1.31304	3.60837
3064_irnt	GO:0032502	1.44837	4.60041
3064_irnt	GO:0032504	2.2818	3.12453
3064_irnt	GO:0032774	1.65692	4.29205
3064_irnt	GO:0032787	1.36388	0.730613
3064_irnt	GO:0032870	1.52373	1.12428
3064_irnt	GO:0032879	1.23797	1.3418
3064_irnt	GO:0032880	1.09996	0.288847
3064_irnt	GO:0032940	0.538938	-1.32994
3064_irnt	GO:0032989	1.08134	0.251955
3064_irnt	GO:0032990	1.02894	0.0870352
3064_irnt	GO:0033036	0.814738	-0.971387
3064_irnt	GO:0033043	1.01061	0.0310935
3064_irnt	GO:0033365	0.980232	-0.0513158
3064_irnt	GO:0033554	1.70425	3.31236
3064_irnt	GO:0033674	1.24688	0.566031
3064_irnt	GO:0033993	1.91182	2.926
3064_irnt	GO:0034097	1.81846	2.21753
3064_irnt	GO:0034220	0.870777	-0.477484
3064_irnt	GO:0034248	1.74581	1.26875
3064_irnt	GO:0034330	1.01074	0.031804
3064_irnt	GO:0034613	0.772439	-0.865697
3064_irnt	GO:0034622	1.14526	0.362205
3064_irnt	GO:0034641	1.40109	3.41908
3064_irnt	GO:0034645	1.51423	3.82668
3064_irnt	GO:0034654	1.56671	3.90707
3064_irnt	GO:0034655	1.82565	1.2639
3064_irnt	GO:0034660	0.869187	-0.208984
3064_irnt	GO:0034762	0.881057	-0.302403
3064_irnt	GO:0034765	0.890313	-0.276998
3064_irnt	GO:0035239	2.46586	5.13119
3064_irnt	GO:0035295	2.1701	4.4058
3064_irnt	GO:0035556	1.44502	2.47321
3064_irnt	GO:0036211	1.13289	0.801162
3064_irnt	GO:0040007	2.05802	3.76586
3064_irnt	GO:0040008	3.03388	5.16895
3064_irnt	GO:0040011	1.46413	2.10178
3064_irnt	GO:0040012	1.75656	2.50073
3064_irnt	GO:0040017	2.331	3.161
3064_irnt	GO:0042060	1.82607	2.02339
3064_irnt	GO:0042110	1.48075	0.975797
3064_irnt	GO:0042127	1.94846	4.24397
3064_irnt	GO:0042221	1.38556	2.66042
3064_irnt	GO:0042325	1.07748	0.264605
3064_irnt	GO:0042327	1.35851	1.0205
3064_irnt	GO:0042330	0.822774	-0.469044
3064_irnt	GO:0042391	0.792707	-0.503712
3064_irnt	GO:0042592	1.43429	2.04091
3064_irnt	GO:0042886	0.798594	-0.786215
3064_irnt	GO:0042981	2.70396	7.10948
3064_irnt	GO:0043009	2.12975	2.91233
3064_irnt	GO:0043043	1.32626	0.64463
3064_irnt	GO:0043065	2.44559	2.91739
3064_irnt	GO:0043066	3.03424	7.20892
3064_irnt	GO:0043067	2.8871	7.92468
3064_irnt	GO:0043068	2.62092	3.32175
3064_irnt	GO:0043069	3.31657	8.24585
3064_irnt	GO:0043085	1.14703	0.489
3064_irnt	GO:0043086	0.947194	-0.11006
3064_irnt	GO:0043161	0.733407	-0.487415
3064_irnt	GO:0043170	1.25675	2.99425
3064_irnt	GO:0043207	1.30517	0.939895
3064_irnt	GO:0043254	0.650195	-0.635909
3064_irnt	GO:0043269	1.01168	0.0404559
3064_irnt	GO:0043270	1.30841	0.734492
3064_irnt	GO:0043408	1.51668	1.71258
3064_irnt	GO:0043410	1.52788	1.58984
3064_irnt	GO:0043412	1.08976	0.543611
3064_irnt	GO:0043436	1.05327	0.150397
3064_irnt	GO:0043549	1.04556	0.124495
3064_irnt	GO:0043603	0.995591	-0.0117615
3064_irnt	GO:0043604	0.995818	-0.0092847
3064_irnt	GO:0043632	1.50667	1.27662
3064_irnt	GO:0043933	1.21233	0.832053
3064_irnt	GO:0044057	1.38398	1.11703
3064_irnt	GO:0044070	1.04963	0.133023
3064_irnt	GO:0044085	1.09359	0.490711
3064_irnt	GO:0044087	0.736829	-0.818595
3064_irnt	GO:0044089	0.75358	-0.610008
3064_irnt	GO:0044092	1.37608	1.02911
3064_irnt	GO:0044093	1.41989	1.61828
3064_irnt	GO:0044237	1.20869	2.72736
3064_irnt	GO:0044238	1.23797	3.01862
3064_irnt	GO:0044248	1.13336	0.639443
3064_irnt	GO:0044249	1.38931	3.19511
3064_irnt	GO:0044255	0.767224	-0.631235
3064_irnt	GO:0044257	1.11008	0.299115
3064_irnt	GO:0044260	1.34813	3.55322
3064_irnt	GO:0044265	1.27443	0.829265
3064_irnt	GO:0044267	1.2108	1.41351
3064_irnt	GO:0044270	1.67504	1.07762
3064_irnt	GO:0044271	1.48458	3.55731
3064_irnt	GO:0044281	0.898546	-0.397693
3064_irnt	GO:0044283	0.803428	-0.399443
3064_irnt	GO:0044403	3.95101	4.53062
3064_irnt	GO:0044419	1.67043	2.25873
3064_irnt	GO:0044703	1.98478	2.57336
3064_irnt	GO:0044770	1.41243	0.695707
3064_irnt	GO:0044772	1.26263	0.409064
3064_irnt	GO:0045087	1.29786	0.691896
3064_irnt	GO:0045184	0.694605	-1.2023
3064_irnt	GO:0045321	1.12374	0.372388
3064_irnt	GO:0045595	1.97465	4.50459
3064_irnt	GO:0045596	2.29951	3.732
3064_irnt	GO:0045597	2.26921	4.44202
3064_irnt	GO:0045785	2.22167	2.5008
3064_irnt	GO:0045859	1.22893	0.568093
3064_irnt	GO:0045892	2.69144	6.2756
3064_irnt	GO:0045893	2.52166	6.71712
3064_irnt	GO:0045934	2.44827	5.69621
3064_irnt	GO:0045935	2.46522	6.75483
3064_irnt	GO:0045936	1.02854	0.0599334
3064_irnt	GO:0045937	1.27975	0.822452
3064_irnt	GO:0045944	2.87678	7.58664
3064_irnt	GO:0046483	1.5101	4.04123
3064_irnt	GO:0046649	1.00267	0.0068068
3064_irnt	GO:0046700	1.67015	1.07162
3064_irnt	GO:0046903	0.809717	-0.595038
3064_irnt	GO:0046907	0.752445	-0.834683
3064_irnt	GO:0048232	1.12655	0.220126
3064_irnt	GO:0048285	1.68209	1.39991
3064_irnt	GO:0048468	1.55587	2.96725
3064_irnt	GO:0048513	1.62211	4.41239
3064_irnt	GO:0048514	2.00696	2.99804
3064_irnt	GO:0048518	1.37279	3.4805
3064_irnt	GO:0048519	1.51804	4.34775
3064_irnt	GO:0048522	1.38529	3.33422
3064_irnt	GO:0048523	1.59006	4.64068
3064_irnt	GO:0048534	1.72435	2.23825
3064_irnt	GO:0048568	2.97567	5.44375
3064_irnt	GO:0048583	1.4867	3.36251
3064_irnt	GO:0048584	1.64406	3.43175
3064_irnt	GO:0048585	1.85603	3.52048
3064_irnt	GO:0048589	1.92061	2.85862
3064_irnt	GO:0048598	2.51123	4.5007
3064_irnt	GO:0048608	3.30225	5.99228
3064_irnt	GO:0048609	2.33418	3.19882
3064_irnt	GO:0048646	1.66861	2.50217
3064_irnt	GO:0048666	1.25576	0.986327
3064_irnt	GO:0048667	0.895522	-0.292487
3064_irnt	GO:0048699	1.88542	4.05934
3064_irnt	GO:0048729	3.14961	7.02622
3064_irnt	GO:0048731	1.57659	5.15172
3064_irnt	GO:0048732	3.2065	4.83432
3064_irnt	GO:0048812	0.8	-0.59741
3064_irnt	GO:0048856	1.50236	4.96446
3064_irnt	GO:0048858	0.907676	-0.276025
3064_irnt	GO:0048869	1.69442	5.23183
3064_irnt	GO:0048870	1.664	2.85499
3064_irnt	GO:0048871	1.89673	1.97905
3064_irnt	GO:0048878	1.28243	0.992056
3064_irnt	GO:0050776	0.893815	-0.291607
3064_irnt	GO:0050778	1.21862	0.567439
3064_irnt	GO:0050789	1.14483	2.35032
3064_irnt	GO:0050790	1.03902	0.178768
3064_irnt	GO:0050793	1.75231	4.47278
3064_irnt	GO:0050794	1.15487	2.43796
3064_irnt	GO:0050801	1.25766	0.676918
3064_irnt	GO:0050804	0	-2.3362
3064_irnt	GO:0050865	1.66236	1.6171
3064_irnt	GO:0050877	0.514139	-1.5806
3064_irnt	GO:0050896	1.16373	1.92695
3064_irnt	GO:0050906	0	-1.15234
3064_irnt	GO:0050907	0	-0.929343
3064_irnt	GO:0051046	0.642467	-0.943823
3064_irnt	GO:0051049	1.09051	0.365803
3064_irnt	GO:0051050	1.37571	1.05356
3064_irnt	GO:0051051	0.801282	-0.390171
3064_irnt	GO:0051090	1.55602	1.16093
3064_irnt	GO:0051093	2.41705	4.6119
3064_irnt	GO:0051094	2.11223	4.59954
3064_irnt	GO:0051128	1.16187	0.788288
3064_irnt	GO:0051129	1.62925	1.44995
3064_irnt	GO:0051130	1.10954	0.36412
3064_irnt	GO:0051171	1.53494	4.47613
3064_irnt	GO:0051172	1.97066	4.66073
3064_irnt	GO:0051173	2.03707	6.07955
3064_irnt	GO:0051174	1.02102	0.076649
3064_irnt	GO:0051179	1.08653	0.779857
3064_irnt	GO:0051223	1.33067	0.729263
3064_irnt	GO:0051234	0.881679	-0.828723
3064_irnt	GO:0051239	1.43489	2.56961
3064_irnt	GO:0051240	1.91488	4.13204
3064_irnt	GO:0051241	1.93278	3.08466
3064_irnt	GO:0051246	1.55099	2.65957
3064_irnt	GO:0051247	1.61871	2.23652
3064_irnt	GO:0051248	1.2344	0.679662
3064_irnt	GO:0051249	1.5213	1.06419
3064_irnt	GO:0051252	1.74854	4.89714
3064_irnt	GO:0051253	2.55945	5.91997
3064_irnt	GO:0051254	2.55324	6.98204
3064_irnt	GO:0051270	1.77272	2.79803
3064_irnt	GO:0051272	2.4077	3.26472
3064_irnt	GO:0051276	1.85726	2.39863
3064_irnt	GO:0051301	1.44058	0.888431
3064_irnt	GO:0051336	1.14591	0.439811
3064_irnt	GO:0051338	0.960615	-0.110669
3064_irnt	GO:0051345	1.07434	0.169225
3064_irnt	GO:0051347	1.12697	0.303472
3064_irnt	GO:0051493	0.569476	-0.814588
3064_irnt	GO:0051603	1.1832	0.484035
3064_irnt	GO:0051606	0.421585	-0.891589
3064_irnt	GO:0051640	0.232721	-1.67409
3064_irnt	GO:0051641	0.626536	-1.84964
3064_irnt	GO:0051649	0.659674	-1.46328
3064_irnt	GO:0051674	1.664	2.85499
3064_irnt	GO:0051704	2.18443	3.20055
3064_irnt	GO:0051707	1.30719	0.944774
3064_irnt	GO:0051716	1.27316	2.81809
3064_irnt	GO:0051726	2.76702	5.07067
3064_irnt	GO:0051960	1.09649	0.234951
3064_irnt	GO:0052547	1.74095	1.30617
3064_irnt	GO:0055065	1.27644	0.667194
3064_irnt	GO:0055074	1.20744	0.427944
3064_irnt	GO:0055080	1.18263	0.463054
3064_irnt	GO:0055082	1.30719	0.931406
3064_irnt	GO:0055085	0.852383	-0.583285
3064_irnt	GO:0055086	0.932256	-0.123984
3064_irnt	GO:0060249	2.08644	2.00642
3064_irnt	GO:0060255	1.45147	4.08712
3064_irnt	GO:0060284	1.78642	1.87711
3064_irnt	GO:0060322	1.33171	1.0995
3064_irnt	GO:0060341	0.94162	-0.150425
3064_irnt	GO:0060429	2.12984	4.56496
3064_irnt	GO:0060548	3.05871	7.59439
3064_irnt	GO:0060627	0.655308	-0.772557
3064_irnt	GO:0061024	1.25651	0.627979
3064_irnt	GO:0061061	2.49584	4.45842
3064_irnt	GO:0061458	3.29649	5.99213
3064_irnt	GO:0061564	1.33222	0.861521
3064_irnt	GO:0061919	1.83636	2.41365
3064_irnt	GO:0065003	1.26649	0.901256
3064_irnt	GO:0065007	1.1297	2.29238
3064_irnt	GO:0065008	1.09947	0.720913
3064_irnt	GO:0065009	1.27838	1.46456
3064_irnt	GO:0070201	1.3018	0.673279
3064_irnt	GO:0070647	1.17199	0.49306
3064_irnt	GO:0070727	0.767872	-0.886663
3064_irnt	GO:0070848	2.33891	4.344
3064_irnt	GO:0070887	1.74613	4.52965
3064_irnt	GO:0070925	0.837942	-0.447351
3064_irnt	GO:0071310	1.90386	4.75555
3064_irnt	GO:0071345	1.79095	2.07083
3064_irnt	GO:0071363	2.4325	4.60301
3064_irnt	GO:0071396	2.38332	3.20505
3064_irnt	GO:0071407	1.35975	0.849144
3064_irnt	GO:0071417	1.21212	0.481456
3064_irnt	GO:0071495	2.00074	4.06508
3064_irnt	GO:0071702	0.978586	-0.100098
3064_irnt	GO:0071704	1.21902	2.95974
3064_irnt	GO:0071705	0.872015	-0.554282
3064_irnt	GO:0071840	1.06692	0.595104
3064_irnt	GO:0072359	1.82149	3.12142
3064_irnt	GO:0072503	1.19048	0.393744
3064_irnt	GO:0072507	1.34831	0.742327
3064_irnt	GO:0072594	1.06648	0.112831
3064_irnt	GO:0072657	0.499376	-0.987182
3064_irnt	GO:0080090	1.49787	4.24913
3064_irnt	GO:0080134	1.79398	2.87678
3064_irnt	GO:0080135	2.48486	4.38364
3064_irnt	GO:0090066	1.04123	0.0947253
3064_irnt	GO:0090087	1.28783	0.643029
3064_irnt	GO:0090304	1.59494	4.55921
3064_irnt	GO:0090407	0.286287	-1.39688
3064_irnt	GO:0097190	2.73758	4.58092
3064_irnt	GO:0097435	0.905469	-0.233293
3064_irnt	GO:0097659	1.66604	4.34193
3064_irnt	GO:0098542	1.17155	0.450727
3064_irnt	GO:0098609	1.50102	1.67022
3064_irnt	GO:0098655	0.622355	-1.16317
3064_irnt	GO:0098656	1.52207	0.999746
3064_irnt	GO:0098660	0.645411	-1.07305
3064_irnt	GO:0098662	0.550433	-1.31933
3064_irnt	GO:0098771	1.1655	0.424637
3064_irnt	GO:0098916	0.263644	-2.1758
3064_irnt	GO:0099177	0	-2.3342
3064_irnt	GO:0099536	0.257036	-2.23411
3064_irnt	GO:0099537	0.261472	-2.19548
3064_irnt	GO:0120031	0.530504	-0.945483
3064_irnt	GO:0120035	1.03022	0.0750294
3064_irnt	GO:0120036	1.16237	0.659891
3064_irnt	GO:0120039	0.909327	-0.270156
3064_irnt	GO:0140352	0.513413	-1.4411
3064_irnt	GO:0198738	1.4918	1.03916
3064_irnt	GO:1901135	1.06057	0.196524
3064_irnt	GO:1901137	0.832639	-0.378333
3064_irnt	GO:1901360	1.48275	3.94655
3064_irnt	GO:1901361	1.48754	0.821169
3064_irnt	GO:1901362	1.49227	3.47597
3064_irnt	GO:1901564	1.12027	0.985204
3064_irnt	GO:1901565	0.997451	-0.00875127
3064_irnt	GO:1901566	0.884643	-0.38866
3064_irnt	GO:1901575	1.12155	0.527932
3064_irnt	GO:1901576	1.36702	3.03612
3064_irnt	GO:1901615	1.86966	1.72567
3064_irnt	GO:1901652	1.70746	1.33973
3064_irnt	GO:1901698	1.10387	0.348117
3064_irnt	GO:1901699	1.12931	0.304924
3064_irnt	GO:1901700	1.37071	1.59619
3064_irnt	GO:1901701	1.35919	1.40565
3064_irnt	GO:1902531	1.56863	2.63287
3064_irnt	GO:1902532	2.09314	2.22314
3064_irnt	GO:1902533	1.95791	3.57196
3064_irnt	GO:1902679	2.69144	6.2756
3064_irnt	GO:1902680	2.51987	6.70288
3064_irnt	GO:1903047	1.91367	2.01505
3064_irnt	GO:1903131	1.05904	0.118981
3064_irnt	GO:1903506	1.72234	4.48442
3064_irnt	GO:1903507	2.69144	6.2756
3064_irnt	GO:1903508	2.52166	6.71712
3064_irnt	GO:1903530	0.515464	-1.23135
3064_irnt	GO:1903793	1.61421	1.24729
3064_irnt	GO:1903827	1.39276	0.846091
3064_irnt	GO:1905114	1.28135	0.69198
3064_irnt	GO:2000026	1.88429	3.7889
3064_irnt	GO:2000112	1.66552	4.40853
3064_irnt	GO:2000113	2.59414	6.34234
3064_irnt	GO:2000145	1.84082	2.69169
3064_irnt	GO:2000147	2.41497	3.28013
3064_irnt	GO:2001141	1.72166	4.47689
3147_irnt	GO:0000003	1.53836	5.02861
3147_irnt	GO:0000122	1.91888	7.15344
3147_irnt	GO:0000165	1.5955	4.27128
3147_irnt	GO:0000226	1.05632	0.27572
3147_irnt	GO:0000278	1.39849	2.71323
3147_irnt	GO:0000280	1.54387	2.53759
3147_irnt	GO:0000902	0.838645	-1.42899
3147_irnt	GO:0000904	0.87509	-0.976516
3147_irnt	GO:0001501	3.1741	13.5806
3147_irnt	GO:0001525	1.92519	6.04597
3147_irnt	GO:0001568	1.83207	6.37677
3147_irnt	GO:0001667	1.10943	0.624472
3147_irnt	GO:0001775	0.998838	-0.00904283
3147_irnt	GO:0001816	1.62952	3.80197
3147_irnt	GO:0001817	1.62347	3.75276
3147_irnt	GO:0001819	1.57542	2.89993
3147_irnt	GO:0001932	0.98966	-0.0852986
3147_irnt	GO:0001934	1.09322	0.616546
3147_irnt	GO:0001944	1.81959	6.36578
3147_irnt	GO:0002009	3.40386	15.7842
3147_irnt	GO:0002250	2.32005	5.80152
3147_irnt	GO:0002252	1.73828	4.43735
3147_irnt	GO:0002376	1.29157	3.31347
3147_irnt	GO:0002520	1.55594	4.22938
3147_irnt	GO:0002521	1.45188	2.5706
3147_irnt	GO:0002682	1.44968	3.69686
3147_irnt	GO:0002683	1.30819	1.49319
3147_irnt	GO:0002684	1.25346	1.67511
3147_irnt	GO:0002694	1.02508	0.140319
3147_irnt	GO:0003006	2.00664	7.69851
3147_irnt	GO:0003008	0.966209	-0.378396
3147_irnt	GO:0003012	0.923952	-0.417616
3147_irnt	GO:0003013	0.953313	-0.300137
3147_irnt	GO:0005975	1.37332	1.97777
3147_irnt	GO:0006082	1.0798	0.521462
3147_irnt	GO:0006091	1.12637	0.571443
3147_irnt	GO:0006139	1.37218	6.98935
3147_irnt	GO:0006259	1.58987	3.66289
3147_irnt	GO:0006281	1.72712	3.05776
3147_irnt	GO:0006325	1.80792	4.69754
3147_irnt	GO:0006351	1.58802	8.94792
3147_irnt	GO:0006355	1.6115	9.24466
3147_irnt	GO:0006357	1.73483	9.23055
3147_irnt	GO:0006366	1.70503	9.02523
3147_irnt	GO:0006396	1.28817	1.71305
3147_irnt	GO:0006397	0.83707	-0.675706
3147_irnt	GO:0006412	0.751503	-1.12478
3147_irnt	GO:0006464	0.970851	-0.439833
3147_irnt	GO:0006468	1.12119	1.21119
3147_irnt	GO:0006508	0.724254	-2.47655
3147_irnt	GO:0006511	0.817762	-0.893816
3147_irnt	GO:0006518	0.662021	-1.84725
3147_irnt	GO:0006629	1.14153	1.13857
3147_irnt	GO:0006725	1.32742	6.40088
3147_irnt	GO:0006753	0.77075	-1.02505
3147_irnt	GO:0006793	1.08847	1.18944
3147_irnt	GO:0006796	1.09122	1.22131
3147_irnt	GO:0006807	1.09353	2.72983
3147_irnt	GO:0006810	0.873117	-2.17584
3147_irnt	GO:0006811	0.787431	-3.03439
3147_irnt	GO:0006812	0.600221	-3.26365
3147_irnt	GO:0006816	0.898069	-0.497403
3147_irnt	GO:0006820	0.830408	-1.98414
3147_irnt	GO:0006869	0.828067	-0.83282
3147_irnt	GO:0006873	1.09398	0.589878
3147_irnt	GO:0006874	1.16219	0.899944
3147_irnt	GO:0006875	1.1727	1.02883
3147_irnt	GO:0006886	0.996068	-0.0258378
3147_irnt	GO:0006897	1.35548	1.99023
3147_irnt	GO:0006914	0.407019	-2.84945
3147_irnt	GO:0006915	1.49705	5.50664
3147_irnt	GO:0006928	1.04764	0.615468
3147_irnt	GO:0006935	0.718624	-1.96293
3147_irnt	GO:0006950	1.62307	9.18177
3147_irnt	GO:0006952	1.43402	3.64683
3147_irnt	GO:0006954	1.77875	4.85746
3147_irnt	GO:0006955	1.30441	2.53689
3147_irnt	GO:0006974	1.61221	3.53998
3147_irnt	GO:0006979	3.24235	10.5411
3147_irnt	GO:0006996	1.0956	1.32225
3147_irnt	GO:0007005	0.844278	-0.735457
3147_irnt	GO:0007010	1.01336	0.106368
3147_irnt	GO:0007015	1.13435	0.635707
3147_irnt	GO:0007017	0.939716	-0.36414
3147_irnt	GO:0007049	1.30524	2.86822
3147_irnt	GO:0007154	1.28584	6.36125
3147_irnt	GO:0007155	1.24364	2.60811
3147_irnt	GO:0007165	1.32924	6.85859
3147_irnt	GO:0007166	1.74928	10.3169
3147_irnt	GO:0007167	1.64216	5.517
3147_irnt	GO:0007169	1.1655	1.16867
3147_irnt	GO:0007186	0.847697	-1.20854
3147_irnt	GO:0007264	0.863051	-0.784239
3147_irnt	GO:0007267	1.69006	7.49881
3147_irnt	GO:0007268	0.662998	-2.39599
3147_irnt	GO:0007275	1.4009	8.82317
3147_irnt	GO:0007276	1.48518	2.72914
3147_irnt	GO:0007283	1.31148	1.38506
3147_irnt	GO:0007346	1.28408	1.52811
3147_irnt	GO:0007389	2.89347	10.8406
3147_irnt	GO:0007399	1.28151	3.95113
3147_irnt	GO:0007409	0.676018	-1.98708
3147_irnt	GO:0007417	1.46964	4.09438
3147_irnt	GO:0007420	1.73804	5.58345
3147_irnt	GO:0007423	2.66352	11.6515
3147_irnt	GO:0007507	2.44116	9.73333
3147_irnt	GO:0007600	0.738633	-1.5847
3147_irnt	GO:0007606	0.373459	-1.89299
3147_irnt	GO:0007608	0.351185	-1.64703
3147_irnt	GO:0007610	1.1079	0.742104
3147_irnt	GO:0008015	0.990772	-0.05567
3147_irnt	GO:0008104	1.24317	2.83249
3147_irnt	GO:0008150	1.03031	2.84357
3147_irnt	GO:0008152	1.13517	4.6871
3147_irnt	GO:0008219	1.58287	6.92492
3147_irnt	GO:0008283	1.4816	5.67163
3147_irnt	GO:0008284	1.44517	3.42627
3147_irnt	GO:0008285	1.36747	2.78248
3147_irnt	GO:0008610	0.96963	-0.173341
3147_irnt	GO:0009056	0.807322	-2.08471
3147_irnt	GO:0009057	0.954387	-0.350991
3147_irnt	GO:0009058	1.30236	6.10735
3147_irnt	GO:0009059	1.33341	5.87814
3147_irnt	GO:0009117	0.777945	-0.987176
3147_irnt	GO:0009314	0.656476	-1.6532
3147_irnt	GO:0009593	0.270563	-2.11511
3147_irnt	GO:0009605	1.29636	3.89686
3147_irnt	GO:0009607	1.26024	1.97942
3147_irnt	GO:0009611	1.29587	1.80809
3147_irnt	GO:0009617	1.4555	2.48248
3147_irnt	GO:0009628	1.17738	1.40172
3147_irnt	GO:0009653	1.81613	12.5855
3147_irnt	GO:0009719	1.63042	6.60849
3147_irnt	GO:0009725	1.64372	4.49815
3147_irnt	GO:0009790	2.59175	14.3407
3147_irnt	GO:0009792	1.95893	6.64479
3147_irnt	GO:0009887	2.62141	15.2302
3147_irnt	GO:0009888	2.25778	15.6965
3147_irnt	GO:0009889	1.61626	10.2376
3147_irnt	GO:0009890	1.91335	8.99359
3147_irnt	GO:0009891	1.6968	7.98688
3147_irnt	GO:0009892	1.50222	6.86284
3147_irnt	GO:0009893	1.51123	7.98176
3147_irnt	GO:0009894	0.878398	-0.836
3147_irnt	GO:0009896	0.632005	-1.77649
3147_irnt	GO:0009966	1.73317	10.3935
3147_irnt	GO:0009967	1.87372	8.76588
3147_irnt	GO:0009968	1.80261	6.96984
3147_irnt	GO:0009987	1.03744	2.9123
3147_irnt	GO:0009991	1.81713	4.24559
3147_irnt	GO:0010033	1.46715	6.64108
3147_irnt	GO:0010035	0.985595	-0.0745276
3147_irnt	GO:0010243	1.36054	2.76818
3147_irnt	GO:0010256	1.19442	0.843032
3147_irnt	GO:0010467	1.4533	8.94271
3147_irnt	GO:0010468	1.54982	9.84827
3147_irnt	GO:0010498	0.952114	-0.198224
3147_irnt	GO:0010556	1.53585	8.67148
3147_irnt	GO:0010557	1.75756	8.42463
3147_irnt	GO:0010558	1.66551	6.40613
3147_irnt	GO:0010562	1.13162	0.965182
3147_irnt	GO:0010563	1.06807	0.366814
3147_irnt	GO:0010564	1.39705	2.42049
3147_irnt	GO:0010604	1.58915	8.77508
3147_irnt	GO:0010605	1.35579	4.72978
3147_irnt	GO:0010608	1.83687	3.62855
3147_irnt	GO:0010628	2.02214	8.03713
3147_irnt	GO:0010629	1.7437	5.18822
3147_irnt	GO:0010638	0.981961	-0.0976352
3147_irnt	GO:0010646	1.59921	9.19963
3147_irnt	GO:0010647	1.76529	8.18887
3147_irnt	GO:0010648	1.66306	6.08493
3147_irnt	GO:0010817	2.05966	5.5533
3147_irnt	GO:0010876	0.793777	-1.05502
3147_irnt	GO:0010941	1.72316	7.48406
3147_irnt	GO:0010942	1.21619	1.25546
3147_irnt	GO:0010975	0.754006	-1.48991
3147_irnt	GO:0012501	1.48102	5.39857
3147_irnt	GO:0014070	1.89538	6.95454
3147_irnt	GO:0015031	0.956699	-0.383434
3147_irnt	GO:0015833	0.968367	-0.28383
3147_irnt	GO:0016032	1.7641	2.93512
3147_irnt	GO:0016043	0.991695	-0.178101
3147_irnt	GO:0016049	0.837899	-0.94208
3147_irnt	GO:0016055	3.94142	16.1844
3147_irnt	GO:0016070	1.42964	7.2361
3147_irnt	GO:0016071	1.01469	0.0752697
3147_irnt	GO:0016192	1.09478	0.851333
3147_irnt	GO:0016310	1.06244	0.685165
3147_irnt	GO:0016311	1.87508	4.65091
3147_irnt	GO:0016477	1.08027	0.881409
3147_irnt	GO:0016567	0.831335	-0.941983
3147_irnt	GO:0016569	1.49461	2.2898
3147_irnt	GO:0016570	1.49629	2.25885
3147_irnt	GO:0018130	1.49452	8.01134
3147_irnt	GO:0018193	0.740896	-2.20286
3147_irnt	GO:0019219	1.54356	8.81899
3147_irnt	GO:0019220	1.0205	0.194959
3147_irnt	GO:0019221	0.885609	-0.532769
3147_irnt	GO:0019222	1.40778	9.25332
3147_irnt	GO:0019438	1.48407	7.9056
3147_irnt	GO:0019439	0.959488	-0.182145
3147_irnt	GO:0019538	0.915524	-1.55305
3147_irnt	GO:0019637	0.568035	-2.73731
3147_irnt	GO:0019725	1.06597	0.477418
3147_irnt	GO:0019752	1.08617	0.546544
3147_irnt	GO:0019941	0.815528	-0.904792
3147_irnt	GO:0019953	1.25803	1.62273
3147_irnt	GO:0022008	1.32267	3.76813
3147_irnt	GO:0022402	1.43227	3.25917
3147_irnt	GO:0022407	1.69897	3.85929
3147_irnt	GO:0022411	1.14261	0.622794
3147_irnt	GO:0022414	1.53909	5.03671
3147_irnt	GO:0022603	2.05953	9.06675
3147_irnt	GO:0022607	1.08794	1.11842
3147_irnt	GO:0022610	1.23981	2.57433
3147_irnt	GO:0022613	0.247504	-2.63253
3147_irnt	GO:0023051	1.62029	9.49532
3147_irnt	GO:0023052	1.2975	6.61058
3147_irnt	GO:0023056	1.76285	8.19243
3147_irnt	GO:0023057	1.66132	6.07499
3147_irnt	GO:0023061	1.16172	0.912072
3147_irnt	GO:0030001	0.867002	-0.711616
3147_irnt	GO:0030003	1.113	0.704116
3147_irnt	GO:0030029	1.08118	0.522805
3147_irnt	GO:0030030	0.787703	-2.16434
3147_irnt	GO:0030031	0.876892	-0.621611
3147_irnt	GO:0030036	1.02612	0.154727
3147_irnt	GO:0030097	1.57682	4.09708
3147_irnt	GO:0030154	1.3578	6.52744
3147_irnt	GO:0030155	1.50023	3.75952
3147_irnt	GO:0030162	0.808709	-1.10431
3147_irnt	GO:0030163	0.843359	-1.01375
3147_irnt	GO:0030182	1.45398	4.97626
3147_irnt	GO:0030334	1.16619	1.38893
3147_irnt	GO:0030335	1.01338	0.080608
3147_irnt	GO:0030855	2.83104	12.1757
3147_irnt	GO:0031175	0.732185	-2.35782
3147_irnt	GO:0031323	1.34638	7.27737
3147_irnt	GO:0031324	1.59309	7.52407
3147_irnt	GO:0031325	1.42856	6.13234
3147_irnt	GO:0031326	1.62528	10.3412
3147_irnt	GO:0031327	1.91223	8.98448
3147_irnt	GO:0031328	1.73276	8.24636
3147_irnt	GO:0031329	0.874983	-0.776394
3147_irnt	GO:0031344	0.830861	-1.15629
3147_irnt	GO:0031347	1.63828	3.25424
3147_irnt	GO:0031399	0.936402	-0.615927
3147_irnt	GO:0031400	1.23233	1.35375
3147_irnt	GO:0031401	1.02771	0.208437
3147_irnt	GO:0031667	1.81908	4.13274
3147_irnt	GO:0032101	1.11268	0.825129
3147_irnt	GO:0032103	0.687728	-1.5304
3147_irnt	GO:0032268	0.915751	-0.962924
3147_irnt	GO:0032269	1.03067	0.220959
3147_irnt	GO:0032270	1.00692	0.0603555
3147_irnt	GO:0032446	0.838611	-0.964525
3147_irnt	GO:0032501	1.27456	7.49133
3147_irnt	GO:0032502	1.33538	8.3148
3147_irnt	GO:0032504	1.60397	4.10059
3147_irnt	GO:0032774	1.58067	8.85007
3147_irnt	GO:0032787	0.935812	-0.320788
3147_irnt	GO:0032870	1.66647	3.86709
3147_irnt	GO:0032879	1.24898	3.49295
3147_irnt	GO:0032880	1.50785	3.39875
3147_irnt	GO:0032940	1.06619	0.452597
3147_irnt	GO:0032989	0.7049	-2.33632
3147_irnt	GO:0032990	0.712744	-2.1463
3147_irnt	GO:0033036	1.17459	2.26998
3147_irnt	GO:0033043	1.19887	1.50047
3147_irnt	GO:0033365	1.74752	4.89042
3147_irnt	GO:0033554	1.81805	8.14479
3147_irnt	GO:0033674	0.900745	-0.546869
3147_irnt	GO:0033993	1.98299	7.29909
3147_irnt	GO:0034097	0.73743	-1.89838
3147_irnt	GO:0034220	0.59065	-3.51564
3147_irnt	GO:0034248	0.713691	-1.18642
3147_irnt	GO:0034330	0.831722	-1.23412
3147_irnt	GO:0034613	1.55929	5.35727
3147_irnt	GO:0034622	1.4469	2.82225
3147_irnt	GO:0034641	1.28542	5.81593
3147_irnt	GO:0034645	1.3503	6.16367
3147_irnt	GO:0034654	1.50903	8.18661
3147_irnt	GO:0034655	1.05669	0.230935
3147_irnt	GO:0034660	0.453603	-2.25812
3147_irnt	GO:0034762	0.475711	-3.19452
3147_irnt	GO:0034765	0.479332	-3.148
3147_irnt	GO:0035239	2.07669	9.64133
3147_irnt	GO:0035295	2.13124	11.19
3147_irnt	GO:0035556	1.13394	1.80681
3147_irnt	GO:0036211	0.970851	-0.439833
3147_irnt	GO:0040007	1.71466	6.04792
3147_irnt	GO:0040008	0.889174	-0.727851
3147_irnt	GO:0040011	1.05689	0.681659
3147_irnt	GO:0040012	1.14558	1.26644
3147_irnt	GO:0040017	0.964966	-0.218147
3147_irnt	GO:0042060	1.43919	2.31439
3147_irnt	GO:0042110	1.5093	2.69222
3147_irnt	GO:0042127	1.39132	4.25724
3147_irnt	GO:0042221	1.4233	7.22952
3147_irnt	GO:0042325	0.991843	-0.0729239
3147_irnt	GO:0042327	1.15202	1.074
3147_irnt	GO:0042330	0.717576	-1.97442
3147_irnt	GO:0042391	0.617149	-2.04499
3147_irnt	GO:0042592	1.11032	1.20012
3147_irnt	GO:0042886	0.954591	-0.408612
3147_irnt	GO:0042981	1.64402	6.18
3147_irnt	GO:0043009	2.01288	6.87953
3147_irnt	GO:0043043	0.738859	-1.22659
3147_irnt	GO:0043065	1.23807	1.28042
3147_irnt	GO:0043066	1.60019	4.45798
3147_irnt	GO:0043067	1.60776	5.89028
3147_irnt	GO:0043068	1.20593	1.11975
3147_irnt	GO:0043069	1.57055	4.26732
3147_irnt	GO:0043085	1.32087	2.69442
3147_irnt	GO:0043086	1.04523	0.273786
3147_irnt	GO:0043161	0.764137	-0.933969
3147_irnt	GO:0043170	1.18156	5.1624
3147_irnt	GO:0043207	1.29615	2.18746
3147_irnt	GO:0043254	2.06786	4.91086
3147_irnt	GO:0043269	1.04791	0.436241
3147_irnt	GO:0043270	1.21842	1.33798
3147_irnt	GO:0043408	1.65571	4.52794
3147_irnt	GO:0043410	2.03499	6.37824
3147_irnt	GO:0043412	0.974095	-0.400018
3147_irnt	GO:0043436	1.05637	0.363807
3147_irnt	GO:0043549	0.920996	-0.56977
3147_irnt	GO:0043603	0.588351	-2.725
3147_irnt	GO:0043604	0.561679	-2.41068
3147_irnt	GO:0043632	0.79984	-0.984351
3147_irnt	GO:0043933	1.2156	1.93445
3147_irnt	GO:0044057	0.838355	-1.0182
3147_irnt	GO:0044070	1.15604	1.06294
3147_irnt	GO:0044085	1.04007	0.524434
3147_irnt	GO:0044087	1.39241	2.9503
3147_irnt	GO:0044089	1.33253	1.92699
3147_irnt	GO:0044092	1.44193	3.43882
3147_irnt	GO:0044093	1.2582	2.51212
3147_irnt	GO:0044237	1.10616	3.30286
3147_irnt	GO:0044238	1.12691	3.87094
3147_irnt	GO:0044248	0.789693	-2.0735
3147_irnt	GO:0044249	1.31613	6.28932
3147_irnt	GO:0044255	0.588423	-2.71658
3147_irnt	GO:0044257	0.804376	-1.07849
3147_irnt	GO:0044260	1.16908	4.25124
3147_irnt	GO:0044265	0.845618	-1.02393
3147_irnt	GO:0044267	0.938154	-1.05545
3147_irnt	GO:0044270	1.02389	0.103573
3147_irnt	GO:0044271	1.39338	6.79335
3147_irnt	GO:0044281	1.37845	3.39226
3147_irnt	GO:0044283	2.07445	5.4685
3147_irnt	GO:0044403	1.669	2.76896
3147_irnt	GO:0044419	1.20606	1.68596
3147_irnt	GO:0044703	1.60085	4.32117
3147_irnt	GO:0044770	0.807716	-0.92206
3147_irnt	GO:0044772	0.867905	-0.575616
3147_irnt	GO:0045087	1.50214	2.66698
3147_irnt	GO:0045184	0.934398	-0.603455
3147_irnt	GO:0045321	1.12615	0.921996
3147_irnt	GO:0045595	1.37557	3.90383
3147_irnt	GO:0045596	1.86678	5.90098
3147_irnt	GO:0045597	1.70476	5.68002
3147_irnt	GO:0045785	0.962958	-0.206548
3147_irnt	GO:0045859	1.00878	0.0571349
3147_irnt	GO:0045892	1.80739	7.35797
3147_irnt	GO:0045893	1.90099	9.32049
3147_irnt	GO:0045934	1.69996	6.80792
3147_irnt	GO:0045935	1.88728	9.61459
3147_irnt	GO:0045936	1.06807	0.366814
3147_irnt	GO:0045937	1.13162	0.965182
3147_irnt	GO:0045944	1.99566	9.07924
3147_irnt	GO:0046483	1.35385	6.78441
3147_irnt	GO:0046649	1.19486	1.30991
3147_irnt	GO:0046700	1.02623	0.113635
3147_irnt	GO:0046903	0.938428	-0.460653
3147_irnt	GO:0046907	0.81122	-1.48136
3147_irnt	GO:0048232	1.26073	1.19238
3147_irnt	GO:0048285	1.82867	4.05456
3147_irnt	GO:0048468	1.30729	3.95737
3147_irnt	GO:0048513	1.7227	12.1546
3147_irnt	GO:0048514	1.94108	6.92553
3147_irnt	GO:0048518	1.33849	7.69985
3147_irnt	GO:0048519	1.48789	10.1076
3147_irnt	GO:0048522	1.36747	7.84535
3147_irnt	GO:0048523	1.46151	9.11196
3147_irnt	GO:0048534	1.60895	4.52891
3147_irnt	GO:0048568	3.25794	13.348
3147_irnt	GO:0048583	1.67135	11.0817
3147_irnt	GO:0048584	1.89008	10.1145
3147_irnt	GO:0048585	1.59655	6.0107
3147_irnt	GO:0048589	2.11173	7.90642
3147_irnt	GO:0048598	3.51791	17.6118
3147_irnt	GO:0048608	2.57877	9.35326
3147_irnt	GO:0048609	1.63532	4.3113
3147_irnt	GO:0048646	1.93659	9.23343
3147_irnt	GO:0048666	0.93342	-0.630282
3147_irnt	GO:0048667	0.637523	-2.54225
3147_irnt	GO:0048699	1.36647	4.21313
3147_irnt	GO:0048729	3.18381	15.7889
3147_irnt	GO:0048731	1.42025	8.95536
3147_irnt	GO:0048732	2.71089	10.2613
3147_irnt	GO:0048812	0.66042	-2.48597
3147_irnt	GO:0048856	1.37659	8.88973
3147_irnt	GO:0048858	0.702642	-2.19058
3147_irnt	GO:0048869	1.35331	6.49515
3147_irnt	GO:0048870	1.09922	1.12296
3147_irnt	GO:0048871	1.04755	0.277031
3147_irnt	GO:0048878	1.08441	0.727468
3147_irnt	GO:0050776	1.30329	1.69191
3147_irnt	GO:0050778	1.68512	3.25006
3147_irnt	GO:0050789	1.21708	8.50089
3147_irnt	GO:0050790	1.05909	0.734893
3147_irnt	GO:0050793	1.47843	6.54872
3147_irnt	GO:0050794	1.23403	8.64067
3147_irnt	GO:0050801	1.1233	0.85419
3147_irnt	GO:0050804	0.472462	-2.94384
3147_irnt	GO:0050865	0.950841	-0.283754
3147_irnt	GO:0050877	0.795334	-1.74044
3147_irnt	GO:0050896	1.34486	9.99965
3147_irnt	GO:0050906	0.442968	-1.68285
3147_irnt	GO:0050907	0.405104	-1.4221
3147_irnt	GO:0051046	1.17117	1.01984
3147_irnt	GO:0051049	1.18713	1.98318
3147_irnt	GO:0051050	1.53252	3.95807
3147_irnt	GO:0051051	0.660775	-1.69356
3147_irnt	GO:0051090	1.94916	4.83667
3147_irnt	GO:0051093	1.6944	5.65467
3147_irnt	GO:0051094	1.5206	5.22265
3147_irnt	GO:0051128	1.16308	1.96555
3147_irnt	GO:0051129	1.47113	2.96902
3147_irnt	GO:0051130	1.25224	2.09926
3147_irnt	GO:0051171	1.30006	5.99108
3147_irnt	GO:0051172	1.40129	4.97413
3147_irnt	GO:0051173	1.47045	6.51629
3147_irnt	GO:0051174	1.0205	0.194959
3147_irnt	GO:0051179	1.04209	0.94621
3147_irnt	GO:0051223	1.3625	1.91903
3147_irnt	GO:0051234	0.897034	-1.81077
3147_irnt	GO:0051239	1.38449	5.48071
3147_irnt	GO:0051240	1.48206	5.0849
3147_irnt	GO:0051241	1.46468	3.73334
3147_irnt	GO:0051246	0.920842	-0.947508
3147_irnt	GO:0051247	0.974606	-0.230845
3147_irnt	GO:0051248	1.03284	0.244746
3147_irnt	GO:0051249	1.10711	0.550791
3147_irnt	GO:0051252	1.53015	8.28684
3147_irnt	GO:0051253	1.70938	6.63833
3147_irnt	GO:0051254	1.87272	9.14879
3147_irnt	GO:0051270	1.22609	1.99282
3147_irnt	GO:0051272	0.99431	-0.0349947
3147_irnt	GO:0051276	1.59385	4.35978
3147_irnt	GO:0051301	1.60876	3.54864
3147_irnt	GO:0051336	1.17265	1.32069
3147_irnt	GO:0051338	1.10433	0.804202
3147_irnt	GO:0051345	1.46236	2.71158
3147_irnt	GO:0051347	1.10756	0.626154
3147_irnt	GO:0051493	1.15535	0.750707
3147_irnt	GO:0051603	0.86074	-0.714182
3147_irnt	GO:0051606	1.1676	0.747492
3147_irnt	GO:0051640	0.986112	-0.0728657
3147_irnt	GO:0051641	1.16599	2.07463
3147_irnt	GO:0051649	0.865592	-1.39199
3147_irnt	GO:0051674	1.09922	1.12296
3147_irnt	GO:0051704	1.52908	3.85069
3147_irnt	GO:0051707	1.29709	2.19159
3147_irnt	GO:0051716	1.30897	7.70737
3147_irnt	GO:0051726	1.22338	1.76114
3147_irnt	GO:0051960	0.794548	-1.20548
3147_irnt	GO:0052547	0.785176	-0.981642
3147_irnt	GO:0055065	1.10592	0.679124
3147_irnt	GO:0055074	1.20114	1.14905
3147_irnt	GO:0055080	1.05165	0.347026
3147_irnt	GO:0055082	1.11737	0.82245
3147_irnt	GO:0055085	0.531129	-4.29995
3147_irnt	GO:0055086	0.732822	-1.28924
3147_irnt	GO:0060249	1.3927	1.99256
3147_irnt	GO:0060255	1.39232	8.43026
3147_irnt	GO:0060284	1.1741	1.03183
3147_irnt	GO:0060322	1.7687	6.05605
3147_irnt	GO:0060341	1.22396	1.42158
3147_irnt	GO:0060429	2.50893	13.9043
3147_irnt	GO:0060548	1.81297	6.44096
3147_irnt	GO:0060627	1.37007	2.00439
3147_irnt	GO:0061024	0.829408	-1.04923
3147_irnt	GO:0061061	2.26591	8.45411
3147_irnt	GO:0061458	2.59442	9.46557
3147_irnt	GO:0061564	0.664333	-2.17003
3147_irnt	GO:0061919	0.407019	-2.84945
3147_irnt	GO:0065003	1.26285	2.20746
3147_irnt	GO:0065007	1.16331	6.97699
3147_irnt	GO:0065008	0.993477	-0.110466
3147_irnt	GO:0065009	1.00737	0.107637
3147_irnt	GO:0070201	1.31658	1.71033
3147_irnt	GO:0070647	0.817899	-1.15688
3147_irnt	GO:0070727	1.5447	5.23401
3147_irnt	GO:0070848	1.92678	6.8425
3147_irnt	GO:0070887	1.42736	6.09401
3147_irnt	GO:0070925	0.533601	-2.66797
3147_irnt	GO:0071310	1.40024	5.05337
3147_irnt	GO:0071345	0.69343	-2.07138
3147_irnt	GO:0071363	1.99158	7.23355
3147_irnt	GO:0071396	1.94475	5.52809
3147_irnt	GO:0071407	1.87484	5.33903
3147_irnt	GO:0071417	0.979761	-0.124756
3147_irnt	GO:0071495	1.7042	6.8074
3147_irnt	GO:0071702	0.829427	-1.94321
3147_irnt	GO:0071704	1.16092	5.30027
3147_irnt	GO:0071705	0.865445	-1.38889
3147_irnt	GO:0071840	0.977132	-0.496509
3147_irnt	GO:0072359	1.9658	9.35246
3147_irnt	GO:0072503	1.1801	1.01253
3147_irnt	GO:0072507	1.19614	1.14346
3147_irnt	GO:0072594	0.797822	-0.963801
3147_irnt	GO:0072657	1.08968	0.468072
3147_irnt	GO:0080090	1.39053	8.05878
3147_irnt	GO:0080134	2.07795	8.98839
3147_irnt	GO:0080135	2.49174	9.20463
3147_irnt	GO:0090066	1.07955	0.413491
3147_irnt	GO:0090087	1.40803	2.21329
3147_irnt	GO:0090304	1.42444	7.54578
3147_irnt	GO:0090407	0.376417	-2.96339
3147_irnt	GO:0097190	1.5361	2.86383
3147_irnt	GO:0097435	0.766346	-1.48077
3147_irnt	GO:0097659	1.58765	8.93877
3147_irnt	GO:0098542	1.28381	1.68424
3147_irnt	GO:0098609	1.40701	3.21672
3147_irnt	GO:0098655	0.640589	-2.56188
3147_irnt	GO:0098656	0.547391	-2.21671
3147_irnt	GO:0098660	0.643445	-2.44611
3147_irnt	GO:0098662	0.677792	-2.10782
3147_irnt	GO:0098771	1.13578	0.916828
3147_irnt	GO:0098916	0.662998	-2.39599
3147_irnt	GO:0099177	0.47146	-2.95249
3147_irnt	GO:0099536	0.644884	-2.55148
3147_irnt	GO:0099537	0.655236	-2.45802
3147_irnt	GO:0120031	0.8619	-0.687517
3147_irnt	GO:0120035	0.820701	-1.21882
3147_irnt	GO:0120036	0.779866	-2.23091
3147_irnt	GO:0120039	0.703037	-2.18935
3147_irnt	GO:0140352	1.24509	1.69968
3147_irnt	GO:0198738	3.91919	16.13
3147_irnt	GO:1901135	0.775055	-1.68341
3147_irnt	GO:1901137	0.569422	-2.56867
3147_irnt	GO:1901360	1.33968	6.87298
3147_irnt	GO:1901361	1.07725	0.356718
3147_irnt	GO:1901362	1.49464	8.20121
3147_irnt	GO:1901564	0.880505	-2.44392
3147_irnt	GO:1901565	0.832178	-1.26498
3147_irnt	GO:1901566	0.601392	-3.71915
3147_irnt	GO:1901575	0.888121	-1.07747
3147_irnt	GO:1901576	1.30113	6.04531
3147_irnt	GO:1901615	1.27174	1.44128
3147_irnt	GO:1901652	1.5942	2.98433
3147_irnt	GO:1901698	1.29055	2.28409
3147_irnt	GO:1901699	0.921441	-0.49878
3147_irnt	GO:1901700	1.68441	6.94763
3147_irnt	GO:1901701	1.42133	3.52824
3147_irnt	GO:1902531	1.358	3.72608
3147_irnt	GO:1902532	1.39077	2.09592
3147_irnt	GO:1902533	1.68853	5.58663
3147_irnt	GO:1902679	1.80644	7.3405
3147_irnt	GO:1902680	1.9008	9.31517
3147_irnt	GO:1903047	1.4557	2.70706
3147_irnt	GO:1903131	1.5735	2.90116
3147_irnt	GO:1903506	1.61112	9.23671
3147_irnt	GO:1903507	1.80644	7.3405
3147_irnt	GO:1903508	1.90099	9.32049
3147_irnt	GO:1903530	1.25652	1.45793
3147_irnt	GO:1903793	1.32089	1.56882
3147_irnt	GO:1903827	1.62529	3.22241
3147_irnt	GO:1905114	3.41561	14.9576
3147_irnt	GO:2000026	1.46726	4.65616
3147_irnt	GO:2000112	1.54561	8.81158
3147_irnt	GO:2000113	1.67379	6.49825
3147_irnt	GO:2000145	1.20579	1.74727
3147_irnt	GO:2000147	1.00635	0.0387835
3147_irnt	GO:2001141	1.61087	9.23649
3581_irnt	GO:0000003	1.91205	2.40609
3581_irnt	GO:0000122	1.15574	0.313742
3581_irnt	GO:0000165	0.248324	-1.59584
3581_irnt	GO:0000226	0.685166	-0.600412
3581_irnt	GO:0000278	2.26187	2.82555
3581_irnt	GO:0000280	3.37458	3.73468
3581_irnt	GO:0000902	0.880475	-0.26928
3581_irnt	GO:0000904	0.642467	-0.653674
3581_irnt	GO:0001501	1.31521	0.490332
3581_irnt	GO:0001525	0.4329	-0.886414
3581_irnt	GO:0001568	0.582072	-0.787487
3581_irnt	GO:0001667	0.531067	-0.669969
3581_irnt	GO:0001775	1.34348	0.756763
3581_irnt	GO:0001816	1.53198	0.878801
3581_irnt	GO:0001817	1.54739	0.901212
3581_irnt	GO:0001819	2.3571	1.80008
3581_irnt	GO:0001932	0.650477	-0.757385
3581_irnt	GO:0001934	0.690846	-0.537293
3581_irnt	GO:0001944	0.560538	-0.850771
3581_irnt	GO:0002009	0.890076	-0.174919
3581_irnt	GO:0002250	1.99601	1.46835
3581_irnt	GO:0002252	1.65125	1.17639
3581_irnt	GO:0002376	1.15111	0.497243
3581_irnt	GO:0002520	2.43375	2.8478
3581_irnt	GO:0002521	1.85185	1.30685
3581_irnt	GO:0002682	1.30841	0.735367
3581_irnt	GO:0002683	0.560224	-0.606281
3581_irnt	GO:0002684	1.38274	0.767021
3581_irnt	GO:0002694	1.85357	1.27808
3581_irnt	GO:0003006	1.70607	1.50241
3581_irnt	GO:0003008	0.560036	-1.43446
3581_irnt	GO:0003012	0.880669	-0.183809
3581_irnt	GO:0003013	0.354988	-1.11995
3581_irnt	GO:0005975	0	-1.54727
3581_irnt	GO:0006082	0.544811	-0.924061
3581_irnt	GO:0006091	0.578369	-0.582339
3581_irnt	GO:0006139	1.88944	4.54719
3581_irnt	GO:0006259	5.26662	7.85752
3581_irnt	GO:0006281	7.78589	10.4471
3581_irnt	GO:0006325	3.09119	4.23448
3581_irnt	GO:0006351	1.23935	0.993802
3581_irnt	GO:0006355	1.27105	1.11171
3581_irnt	GO:0006357	1.11122	0.402289
3581_irnt	GO:0006366	1.18906	0.692509
3581_irnt	GO:0006396	2.73117	2.75562
3581_irnt	GO:0006397	1.63265	0.737768
3581_irnt	GO:0006412	2.52143	2.20237
3581_irnt	GO:0006464	1.07897	0.350201
3581_irnt	GO:0006468	0.751315	-0.660088
3581_irnt	GO:0006508	0.641849	-0.941697
3581_irnt	GO:0006511	1.01317	0.019151
3581_irnt	GO:0006518	2.26929	2.14595
3581_irnt	GO:0006629	0.770713	-0.535904
3581_irnt	GO:0006725	1.81131	4.28198
3581_irnt	GO:0006753	2.29358	1.77244
3581_irnt	GO:0006793	0.878875	-0.475052
3581_irnt	GO:0006796	0.88396	-0.454255
3581_irnt	GO:0006807	1.30875	2.65738
3581_irnt	GO:0006810	0.605427	-1.99436
3581_irnt	GO:0006811	0.522154	-1.98608
3581_irnt	GO:0006812	0.19459	-1.87816
3581_irnt	GO:0006816	0	-1.4009
3581_irnt	GO:0006820	0.592827	-1.44543
3581_irnt	GO:0006869	0.572082	-0.587663
3581_irnt	GO:0006873	0.327118	-1.25082
3581_irnt	GO:0006874	0.434972	-0.920932
3581_irnt	GO:0006875	0.359583	-1.13105
3581_irnt	GO:0006886	0.873362	-0.23993
3581_irnt	GO:0006897	0.416146	-0.894329
3581_irnt	GO:0006914	1.70721	1.09411
3581_irnt	GO:0006915	0.625704	-1.15435
3581_irnt	GO:0006928	0.661886	-1.08727
3581_irnt	GO:0006935	0	-1.74538
3581_irnt	GO:0006950	1.68824	2.88529
3581_irnt	GO:0006952	0.375657	-1.48683
3581_irnt	GO:0006954	0	-1.74654
3581_irnt	GO:0006955	1.19904	0.496689
3581_irnt	GO:0006974	5.24691	7.93719
3581_irnt	GO:0006979	0.568182	-0.597109
3581_irnt	GO:0006996	1.8932	4.14572
3581_irnt	GO:0007005	1.25313	0.412052
3581_irnt	GO:0007010	0.917151	-0.236967
3581_irnt	GO:0007015	0.529942	-0.68192
3581_irnt	GO:0007017	0.524384	-1.00182
3581_irnt	GO:0007049	2.77692	5.02738
3581_irnt	GO:0007154	0.843655	-1.01826
3581_irnt	GO:0007155	0.594001	-1.14165
3581_irnt	GO:0007165	0.873515	-0.731004
3581_irnt	GO:0007166	0.81781	-0.664721
3581_irnt	GO:0007167	0.656312	-0.806676
3581_irnt	GO:0007169	0.326371	-1.23288
3581_irnt	GO:0007186	0.884956	-0.256381
3581_irnt	GO:0007264	0.83717	-0.256389
3581_irnt	GO:0007267	0.694364	-0.9847
3581_irnt	GO:0007268	0	-1.95519
3581_irnt	GO:0007275	0.911162	-0.524631
3581_irnt	GO:0007276	2.58065	2.46118
3581_irnt	GO:0007283	2.73823	2.43476
3581_irnt	GO:0007346	1.7762	1.29989
3581_irnt	GO:0007389	0.564016	-0.594411
3581_irnt	GO:0007399	0.378501	-2.26459
3581_irnt	GO:0007409	0.527148	-0.655906
3581_irnt	GO:0007417	0.409668	-1.43739
3581_irnt	GO:0007420	0.524109	-1.03055
3581_irnt	GO:0007423	0.395101	-1.00966
3581_irnt	GO:0007507	1.11773	0.200797
3581_irnt	GO:0007600	0	-1.88436
3581_irnt	GO:0007606	0	-1.095
3581_irnt	GO:0007608	0	-0.973455
3581_irnt	GO:0007610	0.760746	-0.391755
3581_irnt	GO:0008015	0	-1.5926
3581_irnt	GO:0008104	0.698045	-1.0391
3581_irnt	GO:0008150	1.02364	0.615359
3581_irnt	GO:0008152	1.19262	2.04127
3581_irnt	GO:0008219	0.896962	-0.331096
3581_irnt	GO:0008283	0.989732	-0.0314677
3581_irnt	GO:0008284	1.64926	1.29083
3581_irnt	GO:0008285	0.614062	-0.713232
3581_irnt	GO:0008610	1.16913	0.262747
3581_irnt	GO:0009056	1.47992	1.65536
3581_irnt	GO:0009057	1.96078	1.97048
3581_irnt	GO:0009058	1.29211	1.67867
3581_irnt	GO:0009059	1.39584	1.95203
3581_irnt	GO:0009117	2.29885	1.78002
3581_irnt	GO:0009314	2.20459	2.00968
3581_irnt	GO:0009593	0	-1.07816
3581_irnt	GO:0009605	0.471743	-1.84319
3581_irnt	GO:0009607	0.446927	-1.21295
3581_irnt	GO:0009611	0.804182	-0.316863
3581_irnt	GO:0009617	0.475059	-0.791322
3581_irnt	GO:0009628	1.27416	0.635842
3581_irnt	GO:0009653	0.932124	-0.259866
3581_irnt	GO:0009719	0.608273	-1.09053
3581_irnt	GO:0009725	0.585138	-0.832653
3581_irnt	GO:0009790	1.25471	0.586092
3581_irnt	GO:0009792	1.60154	1.09563
3581_irnt	GO:0009887	0.659776	-0.769106
3581_irnt	GO:0009888	1.00559	0.018227
3581_irnt	GO:0009889	1.34916	1.58788
3581_irnt	GO:0009890	1.19536	0.52391
3581_irnt	GO:0009891	1.76991	2.47859
3581_irnt	GO:0009892	1.57437	2.04648
3581_irnt	GO:0009893	1.79904	3.48131
3581_irnt	GO:0009894	1.84445	1.53702
3581_irnt	GO:0009896	0.529101	-0.661951
3581_irnt	GO:0009966	0.940881	-0.23549
3581_irnt	GO:0009967	0.766871	-0.638043
3581_irnt	GO:0009968	1.02319	0.0610629
3581_irnt	GO:0009987	1.04282	0.916183
3581_irnt	GO:0009991	0.807754	-0.316372
3581_irnt	GO:0010033	0.699736	-1.20775
3581_irnt	GO:0010035	0.488281	-0.741476
3581_irnt	GO:0010243	0	-2.18725
3581_irnt	GO:0010256	1.15274	0.213106
3581_irnt	GO:0010467	1.6818	3.78227
3581_irnt	GO:0010468	1.42784	2.10746
3581_irnt	GO:0010498	0	-1.04605
3581_irnt	GO:0010556	1.42076	1.84685
3581_irnt	GO:0010557	1.87126	2.75891
3581_irnt	GO:0010558	1.30087	0.764366
3581_irnt	GO:0010562	0.56338	-0.817934
3581_irnt	GO:0010563	0	-1.43892
3581_irnt	GO:0010564	1.59236	1.05699
3581_irnt	GO:0010604	1.9578	3.9917
3581_irnt	GO:0010605	1.72624	2.42985
3581_irnt	GO:0010608	3.51288	3.38853
3581_irnt	GO:0010628	2.39349	2.86051
3581_irnt	GO:0010629	2.85388	3.54209
3581_irnt	GO:0010638	0.859476	-0.220852
3581_irnt	GO:0010646	0.790462	-0.927914
3581_irnt	GO:0010647	0.622743	-1.17647
3581_irnt	GO:0010648	0.919822	-0.221542
3581_irnt	GO:0010817	0.936914	-0.127255
3581_irnt	GO:0010876	0.467508	-0.813231
3581_irnt	GO:0010941	1.03627	0.101514
3581_irnt	GO:0010942	0.336361	-1.19521
3581_irnt	GO:0010975	0.644745	-0.448858
3581_irnt	GO:0012501	0.610874	-1.21113
3581_irnt	GO:0014070	0.567698	-0.852361
3581_irnt	GO:0015031	0.602228	-1.09124
3581_irnt	GO:0015833	0.576868	-1.19984
3581_irnt	GO:0016032	0.856164	-0.157283
3581_irnt	GO:0016043	1.38889	2.45667
3581_irnt	GO:0016049	1.32275	0.537592
3581_irnt	GO:0016055	1.40187	0.604432
3581_irnt	GO:0016070	1.66166	3.03139
3581_irnt	GO:0016071	2.0202	1.48697
3581_irnt	GO:0016192	0.170242	-2.06971
3581_irnt	GO:0016310	0.713946	-0.87246
3581_irnt	GO:0016311	0.798085	-0.339898
3581_irnt	GO:0016477	0.892193	-0.299208
3581_irnt	GO:0016567	0.986518	-0.0260888
3581_irnt	GO:0016569	2.85578	2.95537
3581_irnt	GO:0016570	2.98211	3.1553
3581_irnt	GO:0018130	1.57859	2.58417
3581_irnt	GO:0018193	1.08834	0.225781
3581_irnt	GO:0019219	1.70612	3.06058
3581_irnt	GO:0019220	0.658111	-0.863908
3581_irnt	GO:0019221	0.68918	-0.380214
3581_irnt	GO:0019222	1.5685	3.43686
3581_irnt	GO:0019438	1.57297	2.56077
3581_irnt	GO:0019439	3.06937	2.65757
3581_irnt	GO:0019538	1.05937	0.330995
3581_irnt	GO:0019637	1.38927	0.791977
3581_irnt	GO:0019725	0.426803	-1.43064
3581_irnt	GO:0019752	0.296472	-1.34756
3581_irnt	GO:0019941	1.01112	0.016195
3581_irnt	GO:0019953	1.9305	1.68628
3581_irnt	GO:0022008	0.59515	-1.12994
3581_irnt	GO:0022402	3.01065	4.74049
3581_irnt	GO:0022407	0.457666	-0.806864
3581_irnt	GO:0022411	0.588582	-0.559655
3581_irnt	GO:0022414	1.91449	2.41236
3581_irnt	GO:0022603	0.802783	-0.392524
3581_irnt	GO:0022607	0.792533	-0.81369
3581_irnt	GO:0022610	0.591891	-1.14985
3581_irnt	GO:0022613	5.5205	5.05565
3581_irnt	GO:0023051	0.787712	-0.943334
3581_irnt	GO:0023052	0.849454	-0.970304
3581_irnt	GO:0023056	0.621195	-1.18617
3581_irnt	GO:0023057	0.918836	-0.224595
3581_irnt	GO:0023061	0	-1.96873
3581_irnt	GO:0030001	0.43554	-0.876041
3581_irnt	GO:0030003	0.330033	-1.23776
3581_irnt	GO:0030029	1.03093	0.0660488
3581_irnt	GO:0030030	0.342056	-1.67915
3581_irnt	GO:0030031	0.47081	-0.817046
3581_irnt	GO:0030036	0.915751	-0.161662
3581_irnt	GO:0030097	1.87793	1.626
3581_irnt	GO:0030154	0.855188	-0.74719
3581_irnt	GO:0030155	0.790514	-0.423827
3581_irnt	GO:0030162	0.8	-0.309813
3581_irnt	GO:0030163	1.35364	0.612181
3581_irnt	GO:0030182	0.363306	-1.57428
3581_irnt	GO:0030334	0.981595	-0.0381976
3581_irnt	GO:0030335	1.54381	0.878861
3581_irnt	GO:0030855	0.307125	-1.3621
3581_irnt	GO:0031175	0.260281	-1.50108
3581_irnt	GO:0031323	1.56877	3.19897
3581_irnt	GO:0031324	1.53273	1.74727
3581_irnt	GO:0031325	1.60526	2.45838
3581_irnt	GO:0031326	1.3709	1.66998
3581_irnt	GO:0031327	1.21591	0.576018
3581_irnt	GO:0031328	1.79276	2.53821
3581_irnt	GO:0031329	1.77873	1.32581
3581_irnt	GO:0031344	0.461255	-0.804488
3581_irnt	GO:0031347	0	-1.44332
3581_irnt	GO:0031399	1.14641	0.367846
3581_irnt	GO:0031400	0	-1.40128
3581_irnt	GO:0031401	1.32556	0.629634
3581_irnt	GO:0031667	0.83091	-0.272695
3581_irnt	GO:0032101	0.273149	-1.47259
3581_irnt	GO:0032103	0	-1.35652
3581_irnt	GO:0032268	1.39163	1.19299
3581_irnt	GO:0032269	0.840336	-0.298403
3581_irnt	GO:0032270	1.16369	0.365749
3581_irnt	GO:0032446	0.933998	-0.130882
3581_irnt	GO:0032501	0.959979	-0.301315
3581_irnt	GO:0032502	0.950679	-0.334529
3581_irnt	GO:0032504	1.91571	1.62533
3581_irnt	GO:0032774	1.46233	1.91938
3581_irnt	GO:0032787	0.467508	-0.797906
3581_irnt	GO:0032870	0.42123	-0.975448
3581_irnt	GO:0032879	0.490116	-2.0583
3581_irnt	GO:0032880	0.55371	-0.946541
3581_irnt	GO:0032940	0	-2.30715
3581_irnt	GO:0032989	0.947568	-0.0960094
3581_irnt	GO:0032990	0.707464	-0.499079
3581_irnt	GO:0033036	0.684404	-1.2304
3581_irnt	GO:0033043	1.35166	0.767708
3581_irnt	GO:0033365	1.67504	1.22505
3581_irnt	GO:0033554	2.66064	4.90523
3581_irnt	GO:0033674	1.12045	0.160673
3581_irnt	GO:0033993	0.309119	-1.23162
3581_irnt	GO:0034097	1.16788	0.327028
3581_irnt	GO:0034220	0.582185	-0.986168
3581_irnt	GO:0034248	2.92826	2.32513
3581_irnt	GO:0034330	0.34662	-1.14369
3581_irnt	GO:0034613	0.8978	-0.276934
3581_irnt	GO:0034622	0.261028	-1.53672
3581_irnt	GO:0034641	1.77322	4.33009
3581_irnt	GO:0034645	1.41777	2.03382
3581_irnt	GO:0034654	1.60581	2.67305
3581_irnt	GO:0034655	3.78215	3.23128
3581_irnt	GO:0034660	4.14079	3.6126
3581_irnt	GO:0034762	0.398089	-0.961999
3581_irnt	GO:0034765	0.403714	-0.947906
3581_irnt	GO:0035239	0.4914	-1.05649
3581_irnt	GO:0035295	0.59512	-0.956639
3581_irnt	GO:0035556	0.817736	-0.67291
3581_irnt	GO:0036211	1.07897	0.350201
3581_irnt	GO:0040007	0.888494	-0.255782
3581_irnt	GO:0040008	0.939555	-0.116415
3581_irnt	GO:0040011	0.704722	-0.931681
3581_irnt	GO:0040012	0.884564	-0.252857
3581_irnt	GO:0040017	1.46628	0.776607
3581_irnt	GO:0042060	1.04767	0.0681978
3581_irnt	GO:0042110	0.975134	-0.0369964
3581_irnt	GO:0042127	1.13669	0.385641
3581_irnt	GO:0042221	0.697674	-1.43065
3581_irnt	GO:0042325	0.568074	-1.00036
3581_irnt	GO:0042327	0.615574	-0.697319
3581_irnt	GO:0042330	0	-1.74538
3581_irnt	GO:0042391	0	-1.36906
3581_irnt	GO:0042592	0.718821	-0.928388
3581_irnt	GO:0042886	0.566974	-1.23531
3581_irnt	GO:0042981	0.660066	-0.903579
3581_irnt	GO:0043009	1.64799	1.16421
3581_irnt	GO:0043043	2.35627	2.02438
3581_irnt	GO:0043065	0.367107	-1.08594
3581_irnt	GO:0043066	0.838926	-0.315857
3581_irnt	GO:0043067	0.644538	-0.957605
3581_irnt	GO:0043068	0.357015	-1.13409
3581_irnt	GO:0043069	0.823045	-0.349062
3581_irnt	GO:0043085	0.90212	-0.215292
3581_irnt	GO:0043086	0.404531	-0.926953
3581_irnt	GO:0043161	0	-0.969509
3581_irnt	GO:0043170	1.37459	3.11005
3581_irnt	GO:0043207	0.455789	-1.17626
3581_irnt	GO:0043254	0.502008	-0.713342
3581_irnt	GO:0043269	0.489876	-1.41164
3581_irnt	GO:0043270	0.316056	-1.36275
3581_irnt	GO:0043408	0.277469	-1.45559
3581_irnt	GO:0043410	0.400481	-0.989185
3581_irnt	GO:0043412	1.02854	0.129547
3581_irnt	GO:0043436	0.289352	-1.39285
3581_irnt	GO:0043549	0.975293	-0.0433663
3581_irnt	GO:0043603	2.15808	2.30973
3581_irnt	GO:0043604	2.27618	2.17331
3581_irnt	GO:0043632	1.00503	0.00732102
3581_irnt	GO:0043933	0.72812	-0.786362
3581_irnt	GO:0044057	0.373134	-1.0733
3581_irnt	GO:0044070	0.785546	-0.467024
3581_irnt	GO:0044085	1.23122	0.947441
3581_irnt	GO:0044087	0.493218	-1.08164
3581_irnt	GO:0044089	0.417188	-0.896948
3581_irnt	GO:0044092	0.526316	-0.939378
3581_irnt	GO:0044093	0.695652	-0.765608
3581_irnt	GO:0044237	1.26772	2.46643
3581_irnt	GO:0044238	1.25367	2.34917
3581_irnt	GO:0044248	1.57978	1.83509
3581_irnt	GO:0044249	1.33397	1.87391
3581_irnt	GO:0044255	0.514668	-0.972531
3581_irnt	GO:0044257	0.822707	-0.282384
3581_irnt	GO:0044260	1.52033	3.67245
3581_irnt	GO:0044265	2.05038	1.98189
3581_irnt	GO:0044267	1.15157	0.777776
3581_irnt	GO:0044270	3.16456	2.70952
3581_irnt	GO:0044271	1.53855	2.58459
3581_irnt	GO:0044281	0.753012	-0.687639
3581_irnt	GO:0044283	0.763942	-0.40711
3581_irnt	GO:0044403	0.678887	-0.403134
3581_irnt	GO:0044419	0.572082	-1.00785
3581_irnt	GO:0044703	1.59702	1.17443
3581_irnt	GO:0044770	1.79856	1.28314
3581_irnt	GO:0044772	1.92123	1.44614
3581_irnt	GO:0045087	0.807103	-0.307529
3581_irnt	GO:0045184	0.711642	-0.816864
3581_irnt	GO:0045321	1.59957	1.19966
3581_irnt	GO:0045595	0.977676	-0.0615571
3581_irnt	GO:0045596	0.767165	-0.392558
3581_irnt	GO:0045597	0.906344	-0.177014
3581_irnt	GO:0045785	0.860956	-0.219224
3581_irnt	GO:0045859	1.2053	0.315908
3581_irnt	GO:0045892	1.06952	0.162676
3581_irnt	GO:0045893	1.60664	1.84103
3581_irnt	GO:0045934	2.07078	2.65226
3581_irnt	GO:0045935	1.91548	2.94439
3581_irnt	GO:0045936	0	-1.43892
3581_irnt	GO:0045937	0.56338	-0.817934
3581_irnt	GO:0045944	1.45749	1.28927
3581_irnt	GO:0046483	1.80748	4.26619
3581_irnt	GO:0046649	1.84332	1.5741
3581_irnt	GO:0046700	3.14861	2.69754
3581_irnt	GO:0046903	0	-2.429
3581_irnt	GO:0046907	0.961354	-0.0908629
3581_irnt	GO:0048232	3.21716	3.12173
3581_irnt	GO:0048285	3.08166	3.43823
3581_irnt	GO:0048468	0.735384	-0.83357
3581_irnt	GO:0048513	0.900669	-0.468116
3581_irnt	GO:0048514	0.683293	-0.555933
3581_irnt	GO:0048518	1.34968	2.244
3581_irnt	GO:0048519	1.23232	1.27826
3581_irnt	GO:0048522	1.30449	1.80684
3581_irnt	GO:0048523	1.29129	1.53124
3581_irnt	GO:0048534	1.75695	1.44371
3581_irnt	GO:0048568	0.964785	-0.0519623
3581_irnt	GO:0048583	1.15663	0.738502
3581_irnt	GO:0048584	0.977623	-0.0735086
3581_irnt	GO:0048585	1.32205	0.987767
3581_irnt	GO:0048589	1.04676	0.082367
3581_irnt	GO:0048598	0.358038	-1.14677
3581_irnt	GO:0048608	1.7331	1.11291
3581_irnt	GO:0048609	1.94868	1.67426
3581_irnt	GO:0048646	0.794439	-0.482972
3581_irnt	GO:0048666	0.457771	-1.16642
3581_irnt	GO:0048667	0.439947	-0.841818
3581_irnt	GO:0048699	0.332171	-1.76405
3581_irnt	GO:0048729	1.068	0.118065
3581_irnt	GO:0048731	0.870743	-0.722054
3581_irnt	GO:0048732	0.990589	-0.0135006
3581_irnt	GO:0048812	0.390472	-0.981624
3581_irnt	GO:0048856	0.994695	-0.0334256
3581_irnt	GO:0048858	0.375094	-1.0342
3581_irnt	GO:0048869	0.888741	-0.581745
3581_irnt	GO:0048870	0.81389	-0.544463
3581_irnt	GO:0048871	0.803536	-0.323979
3581_irnt	GO:0048878	0.174459	-2.25935
3581_irnt	GO:0050776	0.945477	-0.101275
3581_irnt	GO:0050778	1.26529	0.436402
3581_irnt	GO:0050789	1.18031	1.99924
3581_irnt	GO:0050790	0.75643	-0.80207
3581_irnt	GO:0050793	1.25434	0.91909
3581_irnt	GO:0050794	1.21495	2.2417
3581_irnt	GO:0050801	0.276625	-1.46874
3581_irnt	GO:0050804	0	-1.44836
3581_irnt	GO:0050865	1.61551	0.983364
3581_irnt	GO:0050877	0.560224	-1.08058
3581_irnt	GO:0050896	1.23044	1.88424
3581_irnt	GO:0050906	0	-1.15676
3581_irnt	GO:0050907	0	-0.988931
3581_irnt	GO:0051046	0	-1.94455
3581_irnt	GO:0051049	0.374766	-1.93048
3581_irnt	GO:0051050	0.257798	-1.61407
3581_irnt	GO:0051051	0.512821	-0.680405
3581_irnt	GO:0051090	0	-1.37208
3581_irnt	GO:0051093	1.12676	0.251688
3581_irnt	GO:0051094	1.31827	0.75892
3581_irnt	GO:0051128	0.845934	-0.516611
3581_irnt	GO:0051129	0.374953	-1.05375
3581_irnt	GO:0051130	0.883978	-0.246451
3581_irnt	GO:0051171	1.68944	3.64478
3581_irnt	GO:0051172	1.67484	2.06621
3581_irnt	GO:0051173	1.71625	2.75761
3581_irnt	GO:0051174	0.658111	-0.863908
3581_irnt	GO:0051179	0.684738	-1.99759
3581_irnt	GO:0051223	0.803859	-0.340013
3581_irnt	GO:0051234	0.642811	-1.85879
3581_irnt	GO:0051239	1.07383	0.268945
3581_irnt	GO:0051240	1.62893	1.59258
3581_irnt	GO:0051241	0.71599	-0.632707
3581_irnt	GO:0051246	1.52672	1.65321
3581_irnt	GO:0051247	1.27088	0.62331
3581_irnt	GO:0051248	0.793021	-0.401263
3581_irnt	GO:0051249	2.03252	1.45405
3581_irnt	GO:0051252	1.34218	1.4516
3581_irnt	GO:0051253	1.38532	0.941507
3581_irnt	GO:0051254	1.54619	1.6819
3581_irnt	GO:0051270	0.878928	-0.261086
3581_irnt	GO:0051272	1.5015	0.819808
3581_irnt	GO:0051276	4.23032	7.38996
3581_irnt	GO:0051301	0.826105	-0.292204
3581_irnt	GO:0051336	0.682128	-0.701498
3581_irnt	GO:0051338	1.20084	0.363952
3581_irnt	GO:0051345	0.389105	-0.987514
3581_irnt	GO:0051347	1.52362	0.742521
3581_irnt	GO:0051493	1.42315	0.631318
3581_irnt	GO:0051603	0.901307	-0.149524
3581_irnt	GO:0051606	0	-1.37082
3581_irnt	GO:0051640	0.984252	-0.021608
3581_irnt	GO:0051641	0.620898	-1.41822
3581_irnt	GO:0051649	0.582343	-1.30924
3581_irnt	GO:0051674	0.81389	-0.544463
3581_irnt	GO:0051704	1.52517	1.05191
3581_irnt	GO:0051707	0.456517	-1.1739
3581_irnt	GO:0051716	1.29186	2.09082
3581_irnt	GO:0051726	1.72584	1.60843
3581_irnt	GO:0051960	0.610874	-0.488136
3581_irnt	GO:0052547	0.640205	-0.458008
3581_irnt	GO:0055065	0.311139	-1.3126
3581_irnt	GO:0055074	0.41806	-0.96788
3581_irnt	GO:0055080	0.289855	-1.40274
3581_irnt	GO:0055082	0.240327	-1.75224
3581_irnt	GO:0055085	0.834168	-0.426669
3581_irnt	GO:0055086	2.12427	1.60257
3581_irnt	GO:0060249	1.73611	1.02649
3581_irnt	GO:0060255	1.70572	4.00971
3581_irnt	GO:0060284	0.552486	-0.614123
3581_irnt	GO:0060322	0.747757	-0.565986
3581_irnt	GO:0060341	0.56802	-0.888503
3581_irnt	GO:0060429	0.564122	-1.08868
3581_irnt	GO:0060548	1.4985	1.03576
3581_irnt	GO:0060627	0	-1.50439
3581_irnt	GO:0061024	0.726744	-0.466272
3581_irnt	GO:0061061	1.40351	0.702451
3581_irnt	GO:0061458	1.72786	1.10528
3581_irnt	GO:0061564	0.472367	-0.773497
3581_irnt	GO:0061919	1.70721	1.09411
3581_irnt	GO:0065003	0.51458	-1.2546
3581_irnt	GO:0065007	1.16332	1.94151
3581_irnt	GO:0065008	0.994617	-0.0267626
3581_irnt	GO:0065009	0.759045	-0.925956
3581_irnt	GO:0070201	0.790202	-0.364937
3581_irnt	GO:0070647	1.294	0.647235
3581_irnt	GO:0070727	0.89153	-0.296074
3581_irnt	GO:0070848	0.615574	-0.749941
3581_irnt	GO:0070887	0.541335	-1.83466
3581_irnt	GO:0070925	1.20337	0.410965
3581_irnt	GO:0071310	0.646472	-1.29848
3581_irnt	GO:0071345	1.26183	0.490107
3581_irnt	GO:0071363	0.636537	-0.695188
3581_irnt	GO:0071396	0	-1.47236
3581_irnt	GO:0071407	0.45683	-0.811756
3581_irnt	GO:0071417	0	-1.81472
3581_irnt	GO:0071495	0.525762	-1.22565
3581_irnt	GO:0071702	0.615322	-1.33582
3581_irnt	GO:0071704	1.22149	2.17365
3581_irnt	GO:0071705	0.484437	-1.61618
3581_irnt	GO:0071840	1.39396	2.50872
3581_irnt	GO:0072359	0.933707	-0.162208
3581_irnt	GO:0072503	0.415973	-0.979441
3581_irnt	GO:0072507	0.399361	-1.02617
3581_irnt	GO:0072594	1.91816	1.17116
3581_irnt	GO:0072657	0.443853	-0.860338
3581_irnt	GO:0080090	1.65129	3.52135
3581_irnt	GO:0080134	1.65107	1.60221
3581_irnt	GO:0080135	2.49377	2.65815
3581_irnt	GO:0090066	0.490436	-0.760332
3581_irnt	GO:0090087	0.743218	-0.461512
3581_irnt	GO:0090304	1.87815	4.2976
3581_irnt	GO:0090407	2.44021	2.0874
3581_irnt	GO:0097190	2.12495	1.81007
3581_irnt	GO:0097435	0.939261	-0.11453
3581_irnt	GO:0097659	1.23887	0.992098
3581_irnt	GO:0098542	0.62054	-0.698192
3581_irnt	GO:0098609	0.268745	-1.48123
3581_irnt	GO:0098655	0.268456	-1.43601
3581_irnt	GO:0098656	1.16482	0.222309
3581_irnt	GO:0098660	0.294204	-1.34509
3581_irnt	GO:0098662	0.312598	-1.24603
3581_irnt	GO:0098771	0.287274	-1.41952
3581_irnt	GO:0098916	0	-1.95519
3581_irnt	GO:0099177	0	-1.45464
3581_irnt	GO:0099536	0	-1.98843
3581_irnt	GO:0099537	0	-1.97253
3581_irnt	GO:0120031	0.485437	-0.781817
3581_irnt	GO:0120035	0.4649	-0.794588
3581_irnt	GO:0120036	0.350201	-1.63995
3581_irnt	GO:0120039	0.375094	-1.0342
3581_irnt	GO:0140352	0	-2.41075
3581_irnt	GO:0198738	1.39925	0.601493
3581_irnt	GO:1901135	1.06895	0.139127
3581_irnt	GO:1901137	0.869943	-0.202519
3581_irnt	GO:1901360	1.74182	4.11597
3581_irnt	GO:1901361	2.68962	2.34841
3581_irnt	GO:1901362	1.51395	2.36042
3581_irnt	GO:1901564	1.03907	0.246729
3581_irnt	GO:1901565	1.0725	0.166442
3581_irnt	GO:1901566	1.46175	1.20247
3581_irnt	GO:1901575	1.24189	0.731705
3581_irnt	GO:1901576	1.31037	1.77881
3581_irnt	GO:1901615	0	-1.54904
3581_irnt	GO:1901652	0	-1.63221
3581_irnt	GO:1901698	0	-2.2153
3581_irnt	GO:1901699	0	-1.83585
3581_irnt	GO:1901700	0.267094	-2.17132
3581_irnt	GO:1901701	0	-2.51977
3581_irnt	GO:1902531	0.675128	-0.947684
3581_irnt	GO:1902532	0.753864	-0.423725
3581_irnt	GO:1902533	0.490798	-1.08565
3581_irnt	GO:1902679	1.06838	0.160128
3581_irnt	GO:1902680	1.60664	1.84103
3581_irnt	GO:1903047	2.39521	2.84385
3581_irnt	GO:1903131	1.15674	0.214301
3581_irnt	GO:1903506	1.27055	1.11002
3581_irnt	GO:1903507	1.06838	0.160128
3581_irnt	GO:1903508	1.60664	1.84103
3581_irnt	GO:1903530	0	-1.90309
3581_irnt	GO:1903793	0.438789	-0.957322
3581_irnt	GO:1903827	1.13572	0.18247
3581_irnt	GO:1905114	1.19379	0.323369
3581_irnt	GO:2000026	1.29918	0.712928
3581_irnt	GO:2000112	1.43596	1.90449
3581_irnt	GO:2000113	1.30208	0.766489
3581_irnt	GO:2000145	0.924214	-0.162215
3581_irnt	GO:2000147	1.51057	0.831982
3581_irnt	GO:2001141	1.27035	1.10915
400_irnt	GO:0000003	1.65358	1.58742
400_irnt	GO:0000122	1.33869	0.623968
400_irnt	GO:0000165	0.296384	-1.369
400_irnt	GO:0000226	1.07875	0.111117
400_irnt	GO:0000278	1.14987	0.248959
400_irnt	GO:0000280	2.18341	1.16498
400_irnt	GO:0000902	0.720591	-0.718946
400_irnt	GO:0000904	0.790097	-0.428145
400_irnt	GO:0001501	0.432152	-0.874512
400_irnt	GO:0001525	0.595238	-0.535381
400_irnt	GO:0001568	0.306654	-1.30498
400_irnt	GO:0001667	1.73511	0.98672
400_irnt	GO:0001775	0.347705	-1.17177
400_irnt	GO:0001816	1.1274	0.177862
400_irnt	GO:0001817	1.13572	0.188388
400_irnt	GO:0001819	1.46306	0.555689
400_irnt	GO:0001932	0.727096	-0.579774
400_irnt	GO:0001934	0.682594	-0.576573
400_irnt	GO:0001944	0.301296	-1.33129
400_irnt	GO:0002009	0.367377	-1.1099
400_irnt	GO:0002250	0.740741	-0.32829
400_irnt	GO:0002252	1.1655	0.224315
400_irnt	GO:0002376	0.694927	-1.15874
400_irnt	GO:0002520	0.623312	-1.05719
400_irnt	GO:0002521	0.537346	-0.682975
400_irnt	GO:0002682	0.712504	-0.876812
400_irnt	GO:0002683	0.874126	-0.143551
400_irnt	GO:0002684	0.748503	-0.433339
400_irnt	GO:0002694	0	-1.23089
400_irnt	GO:0003006	1.0917	0.195891
400_irnt	GO:0003008	1.06805	0.188999
400_irnt	GO:0003012	1.42857	0.526377
400_irnt	GO:0003013	0.903751	-0.148056
400_irnt	GO:0005975	0.931966	-0.109602
400_irnt	GO:0006082	0.424088	-0.96029
400_irnt	GO:0006091	0.439367	-1.1595
400_irnt	GO:0006139	1.02887	0.143492
400_irnt	GO:0006259	0.442478	-0.930343
400_irnt	GO:0006281	1.0395	0.0401123
400_irnt	GO:0006325	0.838692	-0.41685
400_irnt	GO:0006351	0.837365	-0.651003
400_irnt	GO:0006355	0.897263	-0.348013
400_irnt	GO:0006357	0.704424	-0.871584
400_irnt	GO:0006366	0.694348	-0.905945
400_irnt	GO:0006396	1.57791	0.996129
400_irnt	GO:0006397	2.94118	1.95415
400_irnt	GO:0006412	0.649351	-0.458387
400_irnt	GO:0006464	0.948767	-0.185034
400_irnt	GO:0006468	0.964506	-0.085339
400_irnt	GO:0006508	0.918695	-0.173587
400_irnt	GO:0006511	1.40449	0.487922
400_irnt	GO:0006518	0.512558	-0.718406
400_irnt	GO:0006629	0.617665	-0.710229
400_irnt	GO:0006725	1.05348	0.272792
400_irnt	GO:0006753	1.98807	1.03582
400_irnt	GO:0006793	0.834725	-0.594966
400_irnt	GO:0006796	0.839983	-0.573058
400_irnt	GO:0006807	0.98332	-0.127671
400_irnt	GO:0006810	1.2443	0.950912
400_irnt	GO:0006811	1.26957	0.928097
400_irnt	GO:0006812	1.08401	0.168387
400_irnt	GO:0006816	0.668449	-0.434806
400_irnt	GO:0006820	1.07593	0.208612
400_irnt	GO:0006869	0	-1.01067
400_irnt	GO:0006873	0.463607	-0.818871
400_irnt	GO:0006874	0.620347	-0.502562
400_irnt	GO:0006875	0.501253	-0.732565
400_irnt	GO:0006886	1.25523	0.415625
400_irnt	GO:0006897	0.704225	-0.354585
400_irnt	GO:0006914	4.37637	3.34045
400_irnt	GO:0006915	1.01833	0.0541639
400_irnt	GO:0006928	1.11954	0.382635
400_irnt	GO:0006935	1.27348	0.510266
400_irnt	GO:0006950	1.42857	1.49298
400_irnt	GO:0006952	1.18694	0.366548
400_irnt	GO:0006954	0.62422	-0.494661
400_irnt	GO:0006955	1.04794	0.103526
400_irnt	GO:0006974	2.07254	1.59953
400_irnt	GO:0006979	0	-1.43646
400_irnt	GO:0006996	1.20075	0.942145
400_irnt	GO:0007005	0.877963	-0.255498
400_irnt	GO:0007010	1.04668	0.112328
400_irnt	GO:0007015	0	-1.18604
400_irnt	GO:0007017	0.81367	-0.295722
400_irnt	GO:0007049	0.834725	-0.386967
400_irnt	GO:0007154	1.11955	0.713884
400_irnt	GO:0007155	0.537273	-1.45311
400_irnt	GO:0007165	1.11317	0.621613
400_irnt	GO:0007166	1.17039	0.614476
400_irnt	GO:0007167	1.14969	0.330449
400_irnt	GO:0007169	1.29828	0.553454
400_irnt	GO:0007186	1.7331	1.28324
400_irnt	GO:0007264	0.518403	-0.688284
400_irnt	GO:0007267	1.33492	0.932987
400_irnt	GO:0007268	1.61377	1.18633
400_irnt	GO:0007275	0.947653	-0.341978
400_irnt	GO:0007276	1.59936	1.08353
400_irnt	GO:0007283	2.15401	1.77844
400_irnt	GO:0007346	1.46628	0.553394
400_irnt	GO:0007389	0.512558	-0.703687
400_irnt	GO:0007399	1.13232	0.597981
400_irnt	GO:0007409	1.15429	0.255738
400_irnt	GO:0007417	1.29723	0.869164
400_irnt	GO:0007420	1.06135	0.159653
400_irnt	GO:0007423	1.06045	0.108492
400_irnt	GO:0007507	0.708968	-0.503423
400_irnt	GO:0007600	1.0917	0.129022
400_irnt	GO:0007606	0	-0.541549
400_irnt	GO:0007608	0	-0.435727
400_irnt	GO:0007610	1.07258	0.125692
400_irnt	GO:0008015	0.97371	-0.039145
400_irnt	GO:0008104	0.790931	-0.616546
400_irnt	GO:0008150	1.06124	1.43498
400_irnt	GO:0008152	0.990712	-0.0840407
400_irnt	GO:0008219	1.20016	0.618377
400_irnt	GO:0008283	1.28077	0.787404
400_irnt	GO:0008284	2.1021	2.08301
400_irnt	GO:0008285	0.600781	-0.759017
400_irnt	GO:0008610	0.627353	-0.498723
400_irnt	GO:0009056	1.59208	1.50352
400_irnt	GO:0009057	1.28866	0.520601
400_irnt	GO:0009058	0.921447	-0.425342
400_irnt	GO:0009059	0.930171	-0.336725
400_irnt	GO:0009117	1.98807	1.03582
400_irnt	GO:0009314	1.72117	0.835181
400_irnt	GO:0009593	0	-0.565119
400_irnt	GO:0009605	1.06644	0.218375
400_irnt	GO:0009607	1.32144	0.596032
400_irnt	GO:0009611	1.3973	0.592095
400_irnt	GO:0009617	0.786164	-0.256428
400_irnt	GO:0009628	0.792184	-0.433958
400_irnt	GO:0009653	0.703606	-1.14492
400_irnt	GO:0009719	1.48982	1.28233
400_irnt	GO:0009725	1.22001	0.350038
400_irnt	GO:0009790	0	-2.27138
400_irnt	GO:0009792	0	-1.88821
400_irnt	GO:0009887	0.206911	-1.87225
400_irnt	GO:0009888	0.35693	-2.07428
400_irnt	GO:0009889	0.916338	-0.32037
400_irnt	GO:0009890	1.64127	1.45978
400_irnt	GO:0009891	0.915081	-0.213813
400_irnt	GO:0009892	1.35668	1.18438
400_irnt	GO:0009893	1.01833	0.0692673
400_irnt	GO:0009894	2.60078	2.50068
400_irnt	GO:0009896	0.977517	-0.0233839
400_irnt	GO:0009966	0.711997	-1.11755
400_irnt	GO:0009967	0.897827	-0.260418
400_irnt	GO:0009968	0.725558	-0.7644
400_irnt	GO:0009987	1.05891	1.18586
400_irnt	GO:0009991	0.607533	-0.525325
400_irnt	GO:0010033	1.61665	2.14352
400_irnt	GO:0010035	0	-1.46177
400_irnt	GO:0010243	2.69906	3.26131
400_irnt	GO:0010256	0.909091	-0.0931229
400_irnt	GO:0010467	1.00029	0.00152104
400_irnt	GO:0010468	0.958084	-0.176475
400_irnt	GO:0010498	1.67224	0.748843
400_irnt	GO:0010556	0.941176	-0.220305
400_irnt	GO:0010557	0.948407	-0.127228
400_irnt	GO:0010558	1.7094	1.58449
400_irnt	GO:0010562	0.804721	-0.398382
400_irnt	GO:0010563	0.703235	-0.363568
400_irnt	GO:0010564	0.609013	-0.520156
400_irnt	GO:0010604	0.982898	-0.0623599
400_irnt	GO:0010605	1.46141	1.46514
400_irnt	GO:0010608	0.816327	-0.202579
400_irnt	GO:0010628	1.32031	0.656583
400_irnt	GO:0010629	1.13809	0.237051
400_irnt	GO:0010638	0.650195	-0.453083
400_irnt	GO:0010646	0.912548	-0.378389
400_irnt	GO:0010647	0.981033	-0.0515907
400_irnt	GO:0010648	0.677851	-0.936405
400_irnt	GO:0010817	1.78465	1.03284
400_irnt	GO:0010876	0	-1.09276
400_irnt	GO:0010941	1.02058	0.0560822
400_irnt	GO:0010942	1.3844	0.584487
400_irnt	GO:0010975	1.27551	0.436059
400_irnt	GO:0012501	1.00086	0.00255019
400_irnt	GO:0014070	1.52579	1.00535
400_irnt	GO:0015031	1.16904	0.366379
400_irnt	GO:0015833	1.15687	0.342782
400_irnt	GO:0016032	0	-0.869439
400_irnt	GO:0016043	1.0992	0.628094
400_irnt	GO:0016049	1.66003	1.40158
400_irnt	GO:0016055	0.566251	-0.600554
400_irnt	GO:0016070	0.974513	-0.112613
400_irnt	GO:0016071	3.18878	2.79025
400_irnt	GO:0016192	1.1566	0.343405
400_irnt	GO:0016310	0.945052	-0.170969
400_irnt	GO:0016311	0	-1.22689
400_irnt	GO:0016477	1.03968	0.104248
400_irnt	GO:0016567	1.01989	0.0289462
400_irnt	GO:0016569	0.838926	-0.170211
400_irnt	GO:0016570	0.870322	-0.133481
400_irnt	GO:0018130	0.857339	-0.597
400_irnt	GO:0018193	1.62639	1.37878
400_irnt	GO:0019219	1.02383	0.0904844
400_irnt	GO:0019220	0.750047	-0.6061
400_irnt	GO:0019221	0.808407	-0.219106
400_irnt	GO:0019222	0.916343	-0.463407
400_irnt	GO:0019438	0.851934	-0.627023
400_irnt	GO:0019439	1.16144	0.149148
400_irnt	GO:0019538	1.01861	0.0828712
400_irnt	GO:0019637	0.982318	-0.0268142
400_irnt	GO:0019725	0.658762	-0.630092
400_irnt	GO:0019752	0.451671	-0.878854
400_irnt	GO:0019941	1.40252	0.486525
400_irnt	GO:0019953	1.38265	0.729958
400_irnt	GO:0022008	1.02132	0.0688521
400_irnt	GO:0022402	0.993707	-0.0116512
400_irnt	GO:0022407	0	-1.3542
400_irnt	GO:0022411	1.27714	0.245911
400_irnt	GO:0022414	1.65734	1.59227
400_irnt	GO:0022603	0.489836	-1.07539
400_irnt	GO:0022607	1.02946	0.131002
400_irnt	GO:0022610	0.537273	-1.45311
400_irnt	GO:0022613	0.665779	-0.465863
400_irnt	GO:0023051	0.912062	-0.38171
400_irnt	GO:0023052	1.12255	0.732858
400_irnt	GO:0023056	0.981675	-0.0498863
400_irnt	GO:0023057	0.677736	-0.936989
400_irnt	GO:0023061	1.48075	0.694424
400_irnt	GO:0030001	0.574713	-0.600235
400_irnt	GO:0030003	0.469263	-0.806253
400_irnt	GO:0030029	1.35639	0.642591
400_irnt	GO:0030030	1.36654	1.07725
400_irnt	GO:0030031	1.70261	0.99538
400_irnt	GO:0030036	1.1839	0.30521
400_irnt	GO:0030097	0.457875	-1.48199
400_irnt	GO:0030154	0.88506	-0.625691
400_irnt	GO:0030155	0.633513	-0.688596
400_irnt	GO:0030162	0.972763	-0.0394908
400_irnt	GO:0030163	1.1957	0.319324
400_irnt	GO:0030182	1.0043	0.0128618
400_irnt	GO:0030334	1.09709	0.194107
400_irnt	GO:0030335	1.45208	0.677319
400_irnt	GO:0030855	0.356888	-1.16193
400_irnt	GO:0031175	1.1825	0.45245
400_irnt	GO:0031323	0.946914	-0.272002
400_irnt	GO:0031324	1.53516	1.54775
400_irnt	GO:0031325	0.944684	-0.194485
400_irnt	GO:0031326	0.926526	-0.278421
400_irnt	GO:0031327	1.68634	1.53527
400_irnt	GO:0031328	0.92081	-0.198095
400_irnt	GO:0031329	2.69397	2.34141
400_irnt	GO:0031344	1.01283	0.0228265
400_irnt	GO:0031347	1.33333	0.418204
400_irnt	GO:0031399	0.750047	-0.6009
400_irnt	GO:0031400	1.30719	0.395179
400_irnt	GO:0031401	0.527148	-0.959886
400_irnt	GO:0031667	0.708717	-0.358902
400_irnt	GO:0032101	1.22812	0.425162
400_irnt	GO:0032103	1.25156	0.340753
400_irnt	GO:0032268	0.858615	-0.39756
400_irnt	GO:0032269	1.27443	0.440073
400_irnt	GO:0032270	1.0445	0.101153
400_irnt	GO:0032446	1.40713	0.618025
400_irnt	GO:0032501	1.02877	0.229802
400_irnt	GO:0032502	1.01957	0.145118
400_irnt	GO:0032504	1.58378	1.16309
400_irnt	GO:0032774	0.836664	-0.65284
400_irnt	GO:0032787	0.826446	-0.197988
400_irnt	GO:0032870	0.662691	-0.417915
400_irnt	GO:0032879	0.981568	-0.0610538
400_irnt	GO:0032880	0.399521	-0.981214
400_irnt	GO:0032940	0.993707	-0.0115007
400_irnt	GO:0032989	1.00604	0.0129383
400_irnt	GO:0032990	1.05708	0.117546
400_irnt	GO:0033036	0.695814	-0.959041
400_irnt	GO:0033043	1.33156	0.689517
400_irnt	GO:0033365	1.04603	0.0650144
400_irnt	GO:0033554	1.75336	1.87103
400_irnt	GO:0033674	1.20724	0.354214
400_irnt	GO:0033993	1.43937	0.762422
400_irnt	GO:0034097	0.379939	-1.0745
400_irnt	GO:0034220	1.66746	1.41909
400_irnt	GO:0034248	1.0101	0.0101385
400_irnt	GO:0034330	0.718219	-0.613775
400_irnt	GO:0034613	0.899604	-0.254653
400_irnt	GO:0034622	0.740056	-0.903655
400_irnt	GO:0034641	1.0039	0.0208752
400_irnt	GO:0034645	0.949925	-0.237091
400_irnt	GO:0034654	0.873515	-0.527371
400_irnt	GO:0034655	1.29199	0.257268
400_irnt	GO:0034660	0.720981	-0.371307
400_irnt	GO:0034762	0.99453	-0.00780778
400_irnt	GO:0034765	0.99453	-0.00780778
400_irnt	GO:0035239	0.531915	-0.921725
400_irnt	GO:0035295	0.442772	-1.23289
400_irnt	GO:0035556	0.817829	-0.673847
400_irnt	GO:0036211	0.948767	-0.185034
400_irnt	GO:0040007	1.02838	0.0720293
400_irnt	GO:0040008	0.910194	-0.193389
400_irnt	GO:0040011	1.29016	0.889733
400_irnt	GO:0040012	1.13482	0.299744
400_irnt	GO:0040017	1.37931	0.585068
400_irnt	GO:0042060	0	-1.30397
400_irnt	GO:0042110	0.798722	-0.236265
400_irnt	GO:0042127	1.44346	1.16413
400_irnt	GO:0042221	1.33869	1.37798
400_irnt	GO:0042325	0.840866	-0.365473
400_irnt	GO:0042327	0.90307	-0.187499
400_irnt	GO:0042330	1.27267	0.509129
400_irnt	GO:0042391	1.98708	1.41611
400_irnt	GO:0042592	0.524384	-1.21442
400_irnt	GO:0042886	1.13792	0.303275
400_irnt	GO:0042981	0.937031	-0.164121
400_irnt	GO:0043009	0	-1.88165
400_irnt	GO:0043043	0.626959	-0.494048
400_irnt	GO:0043065	1.0142	0.0207036
400_irnt	GO:0043066	0.570939	-1.00061
400_irnt	GO:0043067	0.926784	-0.191801
400_irnt	GO:0043068	1.00402	0.00587888
400_irnt	GO:0043069	0.565291	-1.02152
400_irnt	GO:0043085	1.04756	0.110848
400_irnt	GO:0043086	0	-1.2876
400_irnt	GO:0043161	1.83486	0.881807
400_irnt	GO:0043170	0.922475	-0.577843
400_irnt	GO:0043207	1.38265	0.700964
400_irnt	GO:0043254	0.565291	-0.615062
400_irnt	GO:0043269	0.71599	-0.623084
400_irnt	GO:0043270	0	-1.38354
400_irnt	GO:0043408	0.335121	-1.2233
400_irnt	GO:0043410	0.417711	-0.961295
400_irnt	GO:0043412	0.993587	-0.0242044
400_irnt	GO:0043436	0.436681	-0.930536
400_irnt	GO:0043549	1.22249	0.432533
400_irnt	GO:0043603	0.714286	-0.501714
400_irnt	GO:0043604	0.455166	-0.840084
400_irnt	GO:0043632	1.37741	0.459044
400_irnt	GO:0043933	0.774094	-0.828429
400_irnt	GO:0044057	0.928936	-0.105138
400_irnt	GO:0044070	0.419287	-0.977199
400_irnt	GO:0044085	0.959551	-0.186733
400_irnt	GO:0044087	0.450857	-1.24283
400_irnt	GO:0044089	0	-1.78707
400_irnt	GO:0044092	0.401445	-0.97381
400_irnt	GO:0044093	0.845166	-0.407453
400_irnt	GO:0044237	0.930665	-0.571476
400_irnt	GO:0044238	0.9483	-0.409487
400_irnt	GO:0044248	1.58049	1.24871
400_irnt	GO:0044249	0.885635	-0.607536
400_irnt	GO:0044255	0.821018	-0.295426
400_irnt	GO:0044257	1.11049	0.152667
400_irnt	GO:0044260	0.901636	-0.648803
400_irnt	GO:0044265	1.2959	0.453846
400_irnt	GO:0044267	0.932981	-0.27484
400_irnt	GO:0044270	1.20337	0.184694
400_irnt	GO:0044271	0.881834	-0.535722
400_irnt	GO:0044281	0.983284	-0.0371483
400_irnt	GO:0044283	0.863558	-0.149286
400_irnt	GO:0044403	0	-0.881052
400_irnt	GO:0044419	1.19083	0.370507
400_irnt	GO:0044703	1.43885	0.917587
400_irnt	GO:0044770	1.66945	0.756496
400_irnt	GO:0044772	2.50941	1.36338
400_irnt	GO:0045087	1.26183	0.344137
400_irnt	GO:0045184	1.10693	0.23831
400_irnt	GO:0045321	0.391236	-1.03295
400_irnt	GO:0045595	0.771407	-0.790591
400_irnt	GO:0045596	0.90212	-0.272952
400_irnt	GO:0045597	0.887049	-0.224049
400_irnt	GO:0045785	0.526039	-0.68247
400_irnt	GO:0045859	1.20144	0.343032
400_irnt	GO:0045892	1.35759	0.74975
400_irnt	GO:0045893	0.849437	-0.345853
400_irnt	GO:0045934	1.68837	1.55374
400_irnt	GO:0045935	0.96581	-0.0834742
400_irnt	GO:0045936	0.703235	-0.363568
400_irnt	GO:0045937	0.804721	-0.398382
400_irnt	GO:0045944	0.752823	-0.520854
400_irnt	GO:0046483	1.06396	0.322773
400_irnt	GO:0046649	0.512295	-0.719758
400_irnt	GO:0046700	1.21065	0.190926
400_irnt	GO:0046903	0.875401	-0.243553
400_irnt	GO:0046907	0.937793	-0.118247
400_irnt	GO:0048232	2.1097	1.73143
400_irnt	GO:0048285	1.5949	0.692451
400_irnt	GO:0048468	0.976668	-0.0804622
400_irnt	GO:0048513	0.761663	-1.20861
400_irnt	GO:0048514	0.412712	-0.946496
400_irnt	GO:0048518	0.881786	-0.675744
400_irnt	GO:0048519	0.930029	-0.39494
400_irnt	GO:0048522	0.888362	-0.60197
400_irnt	GO:0048523	0.942119	-0.311059
400_irnt	GO:0048534	0.635189	-1.01792
400_irnt	GO:0048568	0	-1.3606
400_irnt	GO:0048583	0.798085	-0.896644
400_irnt	GO:0048584	0.846501	-0.463429
400_irnt	GO:0048585	0.894988	-0.32089
400_irnt	GO:0048589	0.975927	-0.0431029
400_irnt	GO:0048598	0	-1.65907
400_irnt	GO:0048608	0	-1.38504
400_irnt	GO:0048609	1.61134	1.21075
400_irnt	GO:0048646	0.23753	-1.63347
400_irnt	GO:0048666	1.05337	0.13829
400_irnt	GO:0048667	0.961847	-0.0689833
400_irnt	GO:0048699	0.935579	-0.201158
400_irnt	GO:0048729	0.313283	-1.30625
400_irnt	GO:0048731	0.951249	-0.305411
400_irnt	GO:0048732	0	-1.40145
400_irnt	GO:0048812	1.08873	0.182671
400_irnt	GO:0048856	0.876461	-0.870364
400_irnt	GO:0048858	1.06866	0.141597
400_irnt	GO:0048869	0.876885	-0.674511
400_irnt	GO:0048870	1.12976	0.352959
400_irnt	GO:0048871	0	-1.29091
400_irnt	GO:0048878	0.543774	-0.916288
400_irnt	GO:0050776	1.50075	0.753941
400_irnt	GO:0050778	1.22399	0.310054
400_irnt	GO:0050789	0.968689	-0.316631
400_irnt	GO:0050790	0.769922	-0.701296
400_irnt	GO:0050793	0.516085	-2.02015
400_irnt	GO:0050794	0.995345	-0.0458961
400_irnt	GO:0050801	0.407	-0.968237
400_irnt	GO:0050804	1.25576	0.393409
400_irnt	GO:0050865	0	-1.25613
400_irnt	GO:0050877	1.28667	0.596439
400_irnt	GO:0050896	1.11013	0.792257
400_irnt	GO:0050906	0	-0.738067
400_irnt	GO:0050907	0	-0.357259
400_irnt	GO:0051046	1.38313	0.58318
400_irnt	GO:0051049	1.0917	0.23182
400_irnt	GO:0051050	0	-1.56484
400_irnt	GO:0051051	0	-1.28663
400_irnt	GO:0051090	0.675219	-0.417872
400_irnt	GO:0051093	0.780031	-0.627359
400_irnt	GO:0051094	0.538503	-1.19181
400_irnt	GO:0051128	1.02796	0.103094
400_irnt	GO:0051129	1.26263	0.418722
400_irnt	GO:0051130	0.432807	-1.31192
400_irnt	GO:0051171	0.955049	-0.217585
400_irnt	GO:0051172	1.75159	2.11241
400_irnt	GO:0051173	0.899078	-0.340716
400_irnt	GO:0051174	0.750047	-0.6061
400_irnt	GO:0051179	1.08389	0.448939
400_irnt	GO:0051223	0.727802	-0.333267
400_irnt	GO:0051234	1.19408	0.781833
400_irnt	GO:0051239	0.766153	-0.994571
400_irnt	GO:0051240	0.695652	-0.802427
400_irnt	GO:0051241	0.819896	-0.361999
400_irnt	GO:0051246	0.813559	-0.540784
400_irnt	GO:0051247	1.0002	0.000469658
400_irnt	GO:0051248	1.50659	0.849892
400_irnt	GO:0051249	0	-1.08981
400_irnt	GO:0051252	1.02041	0.0731984
400_irnt	GO:0051253	1.51937	1.136
400_irnt	GO:0051254	1.02627	0.0620317
400_irnt	GO:0051270	0.995025	-0.0104926
400_irnt	GO:0051272	1.41443	0.630711
400_irnt	GO:0051276	0.901104	-0.263055
400_irnt	GO:0051301	0.56338	-0.62616
400_irnt	GO:0051336	1.01446	0.0306115
400_irnt	GO:0051338	1.13058	0.259414
400_irnt	GO:0051345	1.27389	0.434151
400_irnt	GO:0051347	1.09329	0.163388
400_irnt	GO:0051493	1.25078	0.326144
400_irnt	GO:0051603	1.21655	0.284406
400_irnt	GO:0051606	0	-1.05315
400_irnt	GO:0051640	0.702247	-0.368829
400_irnt	GO:0051641	1.18526	0.587531
400_irnt	GO:0051649	1.52931	1.37278
400_irnt	GO:0051674	1.12976	0.352959
400_irnt	GO:0051704	1.39704	0.839283
400_irnt	GO:0051707	1.38265	0.700964
400_irnt	GO:0051716	1.25916	1.63729
400_irnt	GO:0051726	0.959386	-0.0741461
400_irnt	GO:0051960	1.43369	0.753243
400_irnt	GO:0052547	1.36147	0.436994
400_irnt	GO:0055065	0.455166	-0.844677
400_irnt	GO:0055074	0.58548	-0.570101
400_irnt	GO:0055080	0.429923	-0.911164
400_irnt	GO:0055082	0.69808	-0.534256
400_irnt	GO:0055085	1.74254	1.65245
400_irnt	GO:0055086	1.81653	0.887612
400_irnt	GO:0060249	0.729927	-0.323715
400_irnt	GO:0060255	0.915646	-0.441221
400_irnt	GO:0060284	1.76134	1.1711
400_irnt	GO:0060322	1.02208	0.0577794
400_irnt	GO:0060341	0.401768	-0.983064
400_irnt	GO:0060429	0.403714	-1.4621
400_irnt	GO:0060548	0.787608	-0.511757
400_irnt	GO:0060627	1.7311	0.999369
400_irnt	GO:0061024	1.50678	0.721289
400_irnt	GO:0061061	0	-1.51258
400_irnt	GO:0061458	0	-1.38605
400_irnt	GO:0061564	1.01283	0.0229596
400_irnt	GO:0061919	4.37637	3.34045
400_irnt	GO:0065003	0.814553	-0.674114
400_irnt	GO:0065007	0.952692	-0.508914
400_irnt	GO:0065008	1.1112	0.462566
400_irnt	GO:0065009	0.717654	-0.986389
400_irnt	GO:0070201	0.722543	-0.34077
400_irnt	GO:0070647	1.29422	0.459692
400_irnt	GO:0070727	0.89815	-0.258467
400_irnt	GO:0070848	0.306091	-1.30392
400_irnt	GO:0070887	1.15304	0.532198
400_irnt	GO:0070925	1.81324	1.24163
400_irnt	GO:0071310	1.21051	0.671554
400_irnt	GO:0071345	0.425532	-0.950913
400_irnt	GO:0071363	0.319795	-1.22846
400_irnt	GO:0071396	1.60858	0.844437
400_irnt	GO:0071407	1.85874	1.35329
400_irnt	GO:0071417	1.98098	1.61524
400_irnt	GO:0071495	1.32878	0.817139
400_irnt	GO:0071702	0.963236	-0.0987111
400_irnt	GO:0071704	0.960488	-0.332978
400_irnt	GO:0071705	0.913576	-0.215488
400_irnt	GO:0071840	1.05583	0.361467
400_irnt	GO:0072359	0.588813	-0.977376
400_irnt	GO:0072503	0.589971	-0.557244
400_irnt	GO:0072507	0.553403	-0.635736
400_irnt	GO:0072594	2.10305	1.09157
400_irnt	GO:0072657	1.49626	0.726674
400_irnt	GO:0080090	0.930348	-0.343946
400_irnt	GO:0080134	1.0773	0.15704
400_irnt	GO:0080135	0.987167	-0.0195478
400_irnt	GO:0090066	0.94162	-0.0883779
400_irnt	GO:0090087	0.710227	-0.362498
400_irnt	GO:0090304	0.953289	-0.220022
400_irnt	GO:0090407	0.84246	-0.179516
400_irnt	GO:0097190	0.727273	-0.598743
400_irnt	GO:0097435	0	-1.47342
400_irnt	GO:0097659	0.837365	-0.651003
400_irnt	GO:0098542	1.61987	0.902591
400_irnt	GO:0098609	0.218818	-1.87048
400_irnt	GO:0098655	1.46359	0.800327
400_irnt	GO:0098656	1.43575	0.523608
400_irnt	GO:0098660	1.93648	1.55445
400_irnt	GO:0098662	1.70503	1.1316
400_irnt	GO:0098771	0.42517	-0.922433
400_irnt	GO:0098916	1.61377	1.18633
400_irnt	GO:0099177	1.25576	0.393409
400_irnt	GO:0099536	1.55602	1.09767
400_irnt	GO:0099537	1.61334	1.18524
400_irnt	GO:0120031	1.7094	1.00243
400_irnt	GO:0120035	1.04566	0.0796571
400_irnt	GO:0120036	1.38953	1.12804
400_irnt	GO:0120039	1.06866	0.141597
400_irnt	GO:0140352	0.93633	-0.117752
400_irnt	GO:0198738	0.564334	-0.604001
400_irnt	GO:1901135	1.93531	1.90687
400_irnt	GO:1901137	1.99681	1.6386
400_irnt	GO:1901360	1.03678	0.189669
400_irnt	GO:1901361	1.15207	0.141401
400_irnt	GO:1901362	0.842034	-0.675347
400_irnt	GO:1901564	1.05085	0.252022
400_irnt	GO:1901565	1.53988	1.01159
400_irnt	GO:1901566	1.20652	0.495115
400_irnt	GO:1901575	1.25681	0.593359
400_irnt	GO:1901576	0.867704	-0.714517
400_irnt	GO:1901615	2.17234	1.3928
400_irnt	GO:1901652	0.835422	-0.180182
400_irnt	GO:1901698	2.60146	3.13596
400_irnt	GO:1901699	1.87196	1.48274
400_irnt	GO:1901700	2.02532	2.61021
400_irnt	GO:1901701	1.86003	1.90302
400_irnt	GO:1902531	0.73779	-0.799493
400_irnt	GO:1902532	0.36062	-1.39425
400_irnt	GO:1902533	1.06129	0.126303
400_irnt	GO:1902679	1.35759	0.74975
400_irnt	GO:1902680	0.849437	-0.345853
400_irnt	GO:1903047	1.14025	0.191794
400_irnt	GO:1903131	0.771605	-0.278513
400_irnt	GO:1903506	0.897263	-0.348013
400_irnt	GO:1903507	1.35759	0.74975
400_irnt	GO:1903508	0.849437	-0.345853
400_irnt	GO:1903530	1.53296	0.762101
400_irnt	GO:1903793	0	-1.09227
400_irnt	GO:1903827	0	-1.30109
400_irnt	GO:1905114	1.33809	0.515802
400_irnt	GO:2000026	0.779423	-0.737976
400_irnt	GO:2000112	0.948767	-0.190178
400_irnt	GO:2000113	1.73525	1.62239
400_irnt	GO:2000145	1.05625	0.114227
400_irnt	GO:2000147	1.41978	0.638119
400_irnt	GO:2001141	0.897062	-0.348765
404_irnt	GO:0000003	1.06553	0.168011
404_irnt	GO:0000122	2.28938	2.88521
404_irnt	GO:0000165	1.15574	0.298536
404_irnt	GO:0000226	1.85185	1.11307
404_irnt	GO:0000278	1.42908	0.732632
404_irnt	GO:0000280	0	-1.28296
404_irnt	GO:0000902	1.6889	1.76118
404_irnt	GO:0000904	1.63018	1.34702
404_irnt	GO:0001501	0.43535	-0.85989
404_irnt	GO:0001525	0.905387	-0.14571
404_irnt	GO:0001568	0.655738	-0.63663
404_irnt	GO:0001667	2.09314	1.58148
404_irnt	GO:0001775	1.38773	0.766159
404_irnt	GO:0001816	1.61987	0.870338
404_irnt	GO:0001817	1.61987	0.870338
404_irnt	GO:0001819	1.37836	0.459253
404_irnt	GO:0001932	0.958084	-0.0938929
404_irnt	GO:0001934	0.376648	-1.06379
404_irnt	GO:0001944	0.64433	-0.665988
404_irnt	GO:0002009	0.694686	-0.519835
404_irnt	GO:0002250	0	-1.14024
404_irnt	GO:0002252	0.506842	-0.699257
404_irnt	GO:0002376	1.35911	0.985973
404_irnt	GO:0002520	1.92413	1.84506
404_irnt	GO:0002521	1.34892	0.53347
404_irnt	GO:0002682	1.28469	0.588075
404_irnt	GO:0002683	1.42857	0.51614
404_irnt	GO:0002684	1.56924	0.933894
404_irnt	GO:0002694	1.86567	1.29777
404_irnt	GO:0003006	1.39082	0.781496
404_irnt	GO:0003008	1.27065	0.896249
404_irnt	GO:0003012	2.33918	1.79063
404_irnt	GO:0003013	1.07759	0.133141
404_irnt	GO:0005975	0.796178	-0.350653
404_irnt	GO:0006082	1.1355	0.230596
404_irnt	GO:0006091	1.16279	0.222814
404_irnt	GO:0006139	1.56429	2.85075
404_irnt	GO:0006259	1.11899	0.209907
404_irnt	GO:0006281	2.60643	1.78644
404_irnt	GO:0006325	1.2959	0.480799
404_irnt	GO:0006351	1.4013	1.53553
404_irnt	GO:0006355	1.4221	1.59755
404_irnt	GO:0006357	1.3459	1.1326
404_irnt	GO:0006366	1.32115	1.05938
404_irnt	GO:0006396	2.70375	2.93393
404_irnt	GO:0006397	2.5	2.03317
404_irnt	GO:0006412	2.10526	1.38689
404_irnt	GO:0006464	0.705617	-1.36455
404_irnt	GO:0006468	0.892538	-0.281168
404_irnt	GO:0006508	0.613874	-0.90909
404_irnt	GO:0006511	0	-1.23937
404_irnt	GO:0006518	1.98413	1.44559
404_irnt	GO:0006629	0.773156	-0.726007
404_irnt	GO:0006725	1.55306	2.85826
404_irnt	GO:0006753	1.97759	1.25376
404_irnt	GO:0006793	0.814913	-0.650536
404_irnt	GO:0006796	0.818414	-0.636526
404_irnt	GO:0006807	1.2504	2.07798
404_irnt	GO:0006810	0.693088	-1.49945
404_irnt	GO:0006811	0.703675	-1.28238
404_irnt	GO:0006812	0.987752	-0.0338868
404_irnt	GO:0006816	0.590319	-0.56934
404_irnt	GO:0006820	0.585892	-1.32742
404_irnt	GO:0006869	0.65189	-0.43979
404_irnt	GO:0006873	1.08578	0.158456
404_irnt	GO:0006874	0.947418	-0.0829081
404_irnt	GO:0006875	1.17786	0.308231
404_irnt	GO:0006886	0.630915	-0.686101
404_irnt	GO:0006897	0.867679	-0.220351
404_irnt	GO:0006914	0.742942	-0.294571
404_irnt	GO:0006915	0.939114	-0.168542
404_irnt	GO:0006928	1.34228	1.0996
404_irnt	GO:0006935	1.69434	1.20001
404_irnt	GO:0006950	1.19915	0.735857
404_irnt	GO:0006952	0.812788	-0.370468
404_irnt	GO:0006954	1.03252	0.0473966
404_irnt	GO:0006955	0.273299	-1.45711
404_irnt	GO:0006974	2.73224	2.71469
404_irnt	GO:0006979	0.759301	-0.274272
404_irnt	GO:0006996	1.0878	0.379204
404_irnt	GO:0007005	0.613874	-0.498054
404_irnt	GO:0007010	1.34538	0.874557
404_irnt	GO:0007015	1.65654	0.953542
404_irnt	GO:0007017	1.32159	0.504808
404_irnt	GO:0007049	1.18413	0.418361
404_irnt	GO:0007154	1.35016	2.11744
404_irnt	GO:0007155	0.945962	-0.177126
404_irnt	GO:0007165	1.29467	1.6668
404_irnt	GO:0007166	1.60853	2.21058
404_irnt	GO:0007167	1.59091	1.33911
404_irnt	GO:0007169	1.14286	0.24102
404_irnt	GO:0007186	0.689972	-0.702066
404_irnt	GO:0007264	0.520021	-0.690876
404_irnt	GO:0007267	1.59468	1.71783
404_irnt	GO:0007268	1.41323	0.774628
404_irnt	GO:0007275	1.2778	1.69064
404_irnt	GO:0007276	1.2474	0.408349
404_irnt	GO:0007283	0.567859	-0.595785
404_irnt	GO:0007346	1.11173	0.158203
404_irnt	GO:0007389	1.34348	0.539028
404_irnt	GO:0007399	1.38077	1.62128
404_irnt	GO:0007409	1.76803	1.3024
404_irnt	GO:0007417	1.56304	1.45948
404_irnt	GO:0007420	1.76211	1.72775
404_irnt	GO:0007423	0.607903	-0.736125
404_irnt	GO:0007507	0.686342	-0.566054
404_irnt	GO:0007600	0.743771	-0.439582
404_irnt	GO:0007606	0	-1.04216
404_irnt	GO:0007608	0	-0.972614
404_irnt	GO:0007610	1.772	1.4402
404_irnt	GO:0008015	1.23609	0.376275
404_irnt	GO:0008104	1.14775	0.507441
404_irnt	GO:0008150	1.02562	0.643494
404_irnt	GO:0008152	1.12889	1.24566
404_irnt	GO:0008219	0.968724	-0.0929732
404_irnt	GO:0008283	1.14987	0.455566
404_irnt	GO:0008284	0.859353	-0.273575
404_irnt	GO:0008285	0.271739	-1.47286
404_irnt	GO:0008610	0.942951	-0.085638
404_irnt	GO:0009056	1.14662	0.41818
404_irnt	GO:0009057	1.04275	0.087604
404_irnt	GO:0009058	1.21365	1.28053
404_irnt	GO:0009059	1.16382	0.903474
404_irnt	GO:0009117	1.99867	1.28569
404_irnt	GO:0009314	0.730994	-0.333473
404_irnt	GO:0009593	0	-1.01551
404_irnt	GO:0009605	1.15207	0.515242
404_irnt	GO:0009607	0.308737	-1.3043
404_irnt	GO:0009611	1.29534	0.481003
404_irnt	GO:0009617	0	-1.31433
404_irnt	GO:0009628	1.21743	0.460695
404_irnt	GO:0009653	1.33795	1.39884
404_irnt	GO:0009719	1.33038	0.974781
404_irnt	GO:0009725	1.30039	0.572289
404_irnt	GO:0009790	0.84246	-0.361273
404_irnt	GO:0009792	0	-1.58969
404_irnt	GO:0009887	1.5273	1.30993
404_irnt	GO:0009888	0.891365	-0.359006
404_irnt	GO:0009889	1.49762	2.34184
404_irnt	GO:0009890	2.46571	4.03813
404_irnt	GO:0009891	1.44604	1.40159
404_irnt	GO:0009892	2.00529	3.70421
404_irnt	GO:0009893	1.25276	1.12873
404_irnt	GO:0009894	1.45096	0.880315
404_irnt	GO:0009896	1.53374	0.776456
404_irnt	GO:0009966	1.27516	1.06618
404_irnt	GO:0009967	1.06648	0.173798
404_irnt	GO:0009968	0.998403	-0.00382241
404_irnt	GO:0009987	1.02341	0.501272
404_irnt	GO:0009991	0.538793	-0.649118
404_irnt	GO:0010033	1.41305	1.59864
404_irnt	GO:0010035	1.56658	0.859011
404_irnt	GO:0010243	1.0101	0.0221076
404_irnt	GO:0010256	0	-1.24803
404_irnt	GO:0010467	1.68256	3.57282
404_irnt	GO:0010468	1.51381	2.49552
404_irnt	GO:0010498	0	-1.16485
404_irnt	GO:0010556	1.34209	1.56454
404_irnt	GO:0010557	1.36668	1.12873
404_irnt	GO:0010558	2.39962	3.79986
404_irnt	GO:0010562	0.860092	-0.279021
404_irnt	GO:0010563	0.559284	-0.615946
404_irnt	GO:0010564	0.923788	-0.118964
404_irnt	GO:0010604	1.32388	1.38937
404_irnt	GO:0010605	2.03706	3.71094
404_irnt	GO:0010608	1.4652	0.573259
404_irnt	GO:0010628	1.41643	0.925868
404_irnt	GO:0010629	1.72771	1.31849
404_irnt	GO:0010638	0.500751	-0.745447
404_irnt	GO:0010646	1.38016	1.64598
404_irnt	GO:0010647	1.11376	0.317391
404_irnt	GO:0010648	1.23131	0.585816
404_irnt	GO:0010817	0.479386	-0.774417
404_irnt	GO:0010876	0.622665	-0.487331
404_irnt	GO:0010941	1.17608	0.473216
404_irnt	GO:0010942	2.08659	1.54661
404_irnt	GO:0010975	1.47113	0.805905
404_irnt	GO:0012501	0.919399	-0.22427
404_irnt	GO:0014070	1.33511	0.693672
404_irnt	GO:0015031	0.690966	-0.816795
404_irnt	GO:0015833	0.681547	-0.849837
404_irnt	GO:0016032	0.868056	-0.150067
404_irnt	GO:0016043	1.18551	1.18198
404_irnt	GO:0016049	2.53165	2.56866
404_irnt	GO:0016055	1.91847	1.38721
404_irnt	GO:0016070	1.71392	3.11748
404_irnt	GO:0016071	2.49252	2.26863
404_irnt	GO:0016192	0.923702	-0.206592
404_irnt	GO:0016310	1.02339	0.0674318
404_irnt	GO:0016311	0.523013	-0.674154
404_irnt	GO:0016477	1.36737	0.993356
404_irnt	GO:0016567	0	-1.62686
404_irnt	GO:0016569	0.803213	-0.226102
404_irnt	GO:0016570	0.864304	-0.149731
404_irnt	GO:0018130	1.32399	1.35183
404_irnt	GO:0018193	0.886918	-0.248556
404_irnt	GO:0019219	1.43126	1.83317
404_irnt	GO:0019220	1.03968	0.104184
404_irnt	GO:0019221	0.794281	-0.235735
404_irnt	GO:0019222	1.33961	2.16375
404_irnt	GO:0019438	1.31365	1.30737
404_irnt	GO:0019439	1.72712	0.804231
404_irnt	GO:0019538	0.963855	-0.193941
404_irnt	GO:0019637	1.0352	0.0617748
404_irnt	GO:0019725	1.6835	1.4494
404_irnt	GO:0019752	1.21017	0.35064
404_irnt	GO:0019941	0	-1.25235
404_irnt	GO:0019953	0.902799	-0.189621
404_irnt	GO:0022008	1.44766	1.49146
404_irnt	GO:0022402	0.918555	-0.150391
404_irnt	GO:0022407	2.05233	1.50054
404_irnt	GO:0022411	0.988142	-0.0125466
404_irnt	GO:0022414	1.06591	0.169194
404_irnt	GO:0022603	2.29305	2.92196
404_irnt	GO:0022607	1.21529	0.814071
404_irnt	GO:0022610	0.943619	-0.184969
404_irnt	GO:0022613	5.58659	3.88086
404_irnt	GO:0023051	1.3843	1.66604
404_irnt	GO:0023052	1.35148	2.11177
404_irnt	GO:0023056	1.11465	0.319553
404_irnt	GO:0023057	1.23001	0.583158
404_irnt	GO:0023061	0.968054	-0.0480648
404_irnt	GO:0030001	1.03573	0.053078
404_irnt	GO:0030003	1.09051	0.166473
404_irnt	GO:0030029	1.50015	0.980418
404_irnt	GO:0030030	1.22034	0.660633
404_irnt	GO:0030031	1.40121	0.611532
404_irnt	GO:0030036	1.35089	0.640174
404_irnt	GO:0030097	2.10147	2.10415
404_irnt	GO:0030154	1.23582	1.21263
404_irnt	GO:0030155	1.1534	0.300988
404_irnt	GO:0030162	0.384615	-1.02294
404_irnt	GO:0030163	0.718133	-0.494573
404_irnt	GO:0030182	1.51286	1.57019
404_irnt	GO:0030334	1.53178	1.11796
404_irnt	GO:0030335	1.36116	0.556435
404_irnt	GO:0030855	1.26904	0.493403
404_irnt	GO:0031175	1.40895	1.03871
404_irnt	GO:0031323	1.32739	1.93165
404_irnt	GO:0031324	1.91103	3.09215
404_irnt	GO:0031325	1.2779	1.11234
404_irnt	GO:0031326	1.45339	2.11136
404_irnt	GO:0031327	2.48988	4.06611
404_irnt	GO:0031328	1.34138	1.04973
404_irnt	GO:0031329	1.06421	0.112931
404_irnt	GO:0031344	1.1422	0.283436
404_irnt	GO:0031347	1.21065	0.267488
404_irnt	GO:0031399	0.719424	-0.870109
404_irnt	GO:0031400	0.412371	-0.968572
404_irnt	GO:0031401	0.675371	-0.823032
404_irnt	GO:0031667	0.569801	-0.590166
404_irnt	GO:0032101	1.77936	1.54414
404_irnt	GO:0032103	0.774593	-0.267944
404_irnt	GO:0032268	0.852878	-0.519198
404_irnt	GO:0032269	0.579374	-0.828327
404_irnt	GO:0032270	0.686106	-0.869899
404_irnt	GO:0032446	0.407166	-0.994788
404_irnt	GO:0032501	1.20149	1.50548
404_irnt	GO:0032502	1.12337	0.873673
404_irnt	GO:0032504	1.13798	0.283888
404_irnt	GO:0032774	1.39995	1.53015
404_irnt	GO:0032787	1.0923	0.12893
404_irnt	GO:0032870	1.2443	0.399816
404_irnt	GO:0032879	0.905424	-0.392919
404_irnt	GO:0032880	0.550964	-0.890238
404_irnt	GO:0032940	0.687994	-0.564791
404_irnt	GO:0032989	1.60661	1.3306
404_irnt	GO:0032990	1.7387	1.54506
404_irnt	GO:0033036	1.0053	0.0193531
404_irnt	GO:0033043	0.909091	-0.20157
404_irnt	GO:0033365	0.824176	-0.361315
404_irnt	GO:0033554	1.55629	1.45051
404_irnt	GO:0033674	0	-1.3823
404_irnt	GO:0033993	1.71086	1.4212
404_irnt	GO:0034097	1.20579	0.327755
404_irnt	GO:0034220	0.712378	-0.817087
404_irnt	GO:0034248	1.6	0.703478
404_irnt	GO:0034330	0.443951	-1.30731
404_irnt	GO:0034613	0.86145	-0.392594
404_irnt	GO:0034622	1.92086	1.58617
404_irnt	GO:0034641	1.59193	3.31309
404_irnt	GO:0034645	1.18852	1.02895
404_irnt	GO:0034654	1.33953	1.41842
404_irnt	GO:0034655	2.01613	1.02831
404_irnt	GO:0034660	4.75059	3.50489
404_irnt	GO:0034762	0.5997	-0.925911
404_irnt	GO:0034765	0.600962	-0.920692
404_irnt	GO:0035239	0.96595	-0.074039
404_irnt	GO:0035295	1.00503	0.0119636
404_irnt	GO:0035556	1.10619	0.360498
404_irnt	GO:0036211	0.705617	-1.36455
404_irnt	GO:0040007	2.44608	3.26213
404_irnt	GO:0040008	2.49732	2.69536
404_irnt	GO:0040011	1.35819	1.07901
404_irnt	GO:0040012	1.55867	1.28714
404_irnt	GO:0040017	1.27823	0.442392
404_irnt	GO:0042060	0.560224	-0.612531
404_irnt	GO:0042110	2.23339	1.67221
404_irnt	GO:0042127	0.993754	-0.0177682
404_irnt	GO:0042221	1.50376	2.30859
404_irnt	GO:0042325	1.22175	0.534361
404_irnt	GO:0042327	0.674536	-0.590079
404_irnt	GO:0042330	1.69434	1.20001
404_irnt	GO:0042391	0.993049	-0.0103107
404_irnt	GO:0042592	1.49396	1.51687
404_irnt	GO:0042886	0.676018	-0.872723
404_irnt	GO:0042981	1.1422	0.356468
404_irnt	GO:0043009	0	-1.59362
404_irnt	GO:0043043	2.0202	1.30627
404_irnt	GO:0043065	2.37389	1.85032
404_irnt	GO:0043066	0.297442	-1.37851
404_irnt	GO:0043067	1.12824	0.323178
404_irnt	GO:0043068	2.25098	1.71767
404_irnt	GO:0043069	0.292654	-1.39917
404_irnt	GO:0043085	0.227583	-1.74096
404_irnt	GO:0043086	0	-1.66961
404_irnt	GO:0043161	0	-1.11462
404_irnt	GO:0043170	1.26222	2.1804
404_irnt	GO:0043207	0.324149	-1.24015
404_irnt	GO:0043254	2.26929	1.52829
404_irnt	GO:0043269	0.644226	-1.05003
404_irnt	GO:0043270	0.892591	-0.245695
404_irnt	GO:0043408	1.24301	0.454264
404_irnt	GO:0043410	0.835073	-0.262446
404_irnt	GO:0043412	0.73392	-1.27174
404_irnt	GO:0043436	1.19048	0.319443
404_irnt	GO:0043549	0	-1.80699
404_irnt	GO:0043603	1.44718	0.774796
404_irnt	GO:0043604	1.55925	0.812921
404_irnt	GO:0043632	0	-1.26006
404_irnt	GO:0043933	1.44568	1.0541
404_irnt	GO:0044057	1.11317	0.193035
404_irnt	GO:0044070	0.697837	-0.532513
404_irnt	GO:0044085	1.34807	1.35441
404_irnt	GO:0044087	0.885347	-0.260911
404_irnt	GO:0044089	0.680041	-0.596094
404_irnt	GO:0044092	0	-2.00681
404_irnt	GO:0044093	0.692905	-0.979298
404_irnt	GO:0044237	1.13538	1.16904
404_irnt	GO:0044238	1.12647	1.07792
404_irnt	GO:0044248	0.725295	-0.686608
404_irnt	GO:0044249	1.20186	1.18612
404_irnt	GO:0044255	0.384837	-1.89273
404_irnt	GO:0044257	0	-1.34453
404_irnt	GO:0044260	1.07292	0.537402
404_irnt	GO:0044265	0.747105	-0.418469
404_irnt	GO:0044267	0.835721	-0.829627
404_irnt	GO:0044270	1.83655	0.889839
404_irnt	GO:0044271	1.44499	2.04803
404_irnt	GO:0044281	1.13101	0.323252
404_irnt	GO:0044283	0	-1.27426
404_irnt	GO:0044403	0.793021	-0.243593
404_irnt	GO:0044419	0.50226	-1.05116
404_irnt	GO:0044703	1.0259	0.0552967
404_irnt	GO:0044770	0.626566	-0.499062
404_irnt	GO:0044772	0.724113	-0.345643
404_irnt	GO:0045087	0.598444	-0.523899
404_irnt	GO:0045184	0.662252	-0.908558
404_irnt	GO:0045321	1.57828	1.04577
404_irnt	GO:0045595	1.96138	2.66676
404_irnt	GO:0045596	2.118	2.15463
404_irnt	GO:0045597	2.12709	2.26216
404_irnt	GO:0045785	1.83739	1.24857
404_irnt	GO:0045859	0	-1.63299
404_irnt	GO:0045892	2.56787	3.90467
404_irnt	GO:0045893	1.4443	1.08873
404_irnt	GO:0045934	2.34155	3.66561
404_irnt	GO:0045935	1.61394	1.62453
404_irnt	GO:0045936	0.559284	-0.615946
404_irnt	GO:0045937	0.860092	-0.279021
404_irnt	GO:0045944	1.09914	0.218668
404_irnt	GO:0046483	1.59208	3.02826
404_irnt	GO:0046649	1.97083	1.55988
404_irnt	GO:0046700	1.83993	0.89335
404_irnt	GO:0046903	0.608458	-0.758173
404_irnt	GO:0046907	0.688073	-0.687227
404_irnt	GO:0048232	0.559597	-0.612812
404_irnt	GO:0048285	0	-1.33863
404_irnt	GO:0048468	1.37627	1.3661
404_irnt	GO:0048513	1.417	1.9514
404_irnt	GO:0048514	0.709471	-0.521254
404_irnt	GO:0048518	1.16828	1.02331
404_irnt	GO:0048519	1.56684	3.11603
404_irnt	GO:0048522	1.19212	1.11007
404_irnt	GO:0048523	1.52315	2.74967
404_irnt	GO:0048534	1.98525	1.94369
404_irnt	GO:0048568	1.41176	0.610022
404_irnt	GO:0048583	1.27868	1.23056
404_irnt	GO:0048584	1.12391	0.367059
404_irnt	GO:0048585	1.52929	1.50567
404_irnt	GO:0048589	2.36827	2.64822
404_irnt	GO:0048598	0.97371	-0.0478854
404_irnt	GO:0048608	2.91375	2.52538
404_irnt	GO:0048609	1.14778	0.301242
404_irnt	GO:0048646	1.10906	0.285448
404_irnt	GO:0048666	1.42203	1.14118
404_irnt	GO:0048667	1.71871	1.37591
404_irnt	GO:0048699	1.39098	1.25399
404_irnt	GO:0048729	1.09529	0.190754
404_irnt	GO:0048731	1.35501	2.06667
404_irnt	GO:0048732	1.7331	1.17398
404_irnt	GO:0048812	1.77755	1.60762
404_irnt	GO:0048856	1.18967	1.28115
404_irnt	GO:0048858	1.75659	1.57073
404_irnt	GO:0048869	1.2227	1.15832
404_irnt	GO:0048870	1.26529	0.752485
404_irnt	GO:0048871	1.94553	1.40634
404_irnt	GO:0048878	1.4385	0.992915
404_irnt	GO:0050776	0.514933	-0.706374
404_irnt	GO:0050778	0.757002	-0.290241
404_irnt	GO:0050789	1.13238	1.34601
404_irnt	GO:0050790	0.320547	-2.38059
404_irnt	GO:0050793	1.5199	1.95028
404_irnt	GO:0050794	1.11765	1.14388
404_irnt	GO:0050801	0.971503	-0.0551423
404_irnt	GO:0050804	1.63532	1.00447
404_irnt	GO:0050865	1.8018	1.23075
404_irnt	GO:0050877	0.958589	-0.101041
404_irnt	GO:0050896	1.27011	2.04428
404_irnt	GO:0050906	0	-1.07372
404_irnt	GO:0050907	0	-0.944338
404_irnt	GO:0051046	0.455166	-0.872521
404_irnt	GO:0051049	0.645078	-1.15524
404_irnt	GO:0051050	0.971817	-0.0696308
404_irnt	GO:0051051	1.10436	0.152857
404_irnt	GO:0051090	1.27389	0.359266
404_irnt	GO:0051093	1.58514	1.3307
404_irnt	GO:0051094	1.6415	1.70481
404_irnt	GO:0051128	1.27426	0.995793
404_irnt	GO:0051129	1.89702	1.80541
404_irnt	GO:0051130	0.795862	-0.497123
404_irnt	GO:0051171	1.39324	2.21691
404_irnt	GO:0051172	2.20143	4.03455
404_irnt	GO:0051173	1.25561	1.01172
404_irnt	GO:0051174	1.03968	0.104184
404_irnt	GO:0051179	1.00437	0.0267779
404_irnt	GO:0051223	1.10803	0.148483
404_irnt	GO:0051234	0.66381	-1.67168
404_irnt	GO:0051239	1.47697	1.81178
404_irnt	GO:0051240	1.59109	1.60898
404_irnt	GO:0051241	1.54799	1.22385
404_irnt	GO:0051246	0.902437	-0.348881
404_irnt	GO:0051247	0.646831	-0.997798
404_irnt	GO:0051248	1.07383	0.148686
404_irnt	GO:0051249	2.41692	1.8415
404_irnt	GO:0051252	1.52244	2.11725
404_irnt	GO:0051253	2.57158	4.09628
404_irnt	GO:0051254	1.55146	1.40575
404_irnt	GO:0051270	1.35593	0.811798
404_irnt	GO:0051272	1.32392	0.505384
404_irnt	GO:0051276	1.07875	0.166279
404_irnt	GO:0051301	0.61237	-0.499508
404_irnt	GO:0051336	0.276549	-1.49802
404_irnt	GO:0051338	0	-2.06334
404_irnt	GO:0051345	0.476644	-0.799889
404_irnt	GO:0051347	0	-1.5597
404_irnt	GO:0051493	1.58395	0.853693
404_irnt	GO:0051603	0	-1.32024
404_irnt	GO:0051606	0	-1.29389
404_irnt	GO:0051640	1.05042	0.0983581
404_irnt	GO:0051641	0.937207	-0.22466
404_irnt	GO:0051649	0.921902	-0.231001
404_irnt	GO:0051674	1.26529	0.752485
404_irnt	GO:0051704	0.984252	-0.0347329
404_irnt	GO:0051707	0.324254	-1.23886
404_irnt	GO:0051716	1.38237	2.56865
404_irnt	GO:0051726	1.62206	1.22925
404_irnt	GO:0051960	1.68919	1.27327
404_irnt	GO:0052547	0.813008	-0.215392
404_irnt	GO:0055065	1.08814	0.157503
404_irnt	GO:0055074	0.897666	-0.164892
404_irnt	GO:0055080	1.00976	0.0183241
404_irnt	GO:0055082	1.58278	1.12701
404_irnt	GO:0055085	0.679463	-0.927368
404_irnt	GO:0055086	2.18341	1.69116
404_irnt	GO:0060249	1.68067	1.11639
404_irnt	GO:0060255	1.4059	2.45018
404_irnt	GO:0060284	2.27618	2.18429
404_irnt	GO:0060322	1.92472	2.13884
404_irnt	GO:0060341	0.55417	-0.888503
404_irnt	GO:0060429	1.05876	0.146719
404_irnt	GO:0060548	0.516262	-1.0152
404_irnt	GO:0060627	0.869565	-0.214948
404_irnt	GO:0061024	0.953895	-0.102123
404_irnt	GO:0061061	0.383877	-1.09279
404_irnt	GO:0061458	2.91375	2.52538
404_irnt	GO:0061564	1.94301	1.64454
404_irnt	GO:0061919	0.742942	-0.294571
404_irnt	GO:0065003	1.35379	0.796931
404_irnt	GO:0065007	1.14668	1.63171
404_irnt	GO:0065008	1.37246	1.73438
404_irnt	GO:0065009	0.545086	-1.97952
404_irnt	GO:0070201	1.09409	0.130014
404_irnt	GO:0070647	0.385802	-1.05856
404_irnt	GO:0070727	0.857633	-0.404596
404_irnt	GO:0070848	1.62778	1.31714
404_irnt	GO:0070887	1.54363	2.07249
404_irnt	GO:0070925	0.870701	-0.203171
404_irnt	GO:0071310	1.40876	1.4135
404_irnt	GO:0071345	1.30605	0.470024
404_irnt	GO:0071363	1.82426	1.61832
404_irnt	GO:0071396	2.34962	2.08714
404_irnt	GO:0071407	1.60578	1.01688
404_irnt	GO:0071417	1.10906	0.198251
404_irnt	GO:0071495	1.29178	0.814935
404_irnt	GO:0071702	0.602991	-1.26006
404_irnt	GO:0071704	1.15108	1.38417
404_irnt	GO:0071705	0.7259	-0.782515
404_irnt	GO:0071840	1.25863	1.65654
404_irnt	GO:0072359	0.798722	-0.49255
404_irnt	GO:0072503	1.33988	0.553287
404_irnt	GO:0072507	1.26369	0.440001
404_irnt	GO:0072594	0.59312	-0.554792
404_irnt	GO:0072657	1.06895	0.0971789
404_irnt	GO:0080090	1.31387	1.79678
404_irnt	GO:0080134	1.33511	0.699037
404_irnt	GO:0080135	1.51668	0.771839
404_irnt	GO:0090066	1.25	0.396293
404_irnt	GO:0090087	1.0917	0.127013
404_irnt	GO:0090304	1.55935	2.6171
404_irnt	GO:0090407	0.564334	-0.62381
404_irnt	GO:0097190	0.544959	-0.640515
404_irnt	GO:0097435	1.74034	1.35908
404_irnt	GO:0097659	1.4013	1.53553
404_irnt	GO:0098542	0.473934	-0.775646
404_irnt	GO:0098609	1.57233	1.3894
404_irnt	GO:0098655	1.01704	0.0426918
404_irnt	GO:0098656	0	-1.31785
404_irnt	GO:0098660	1.06838	0.162726
404_irnt	GO:0098662	1.12423	0.294086
404_irnt	GO:0098771	1.00536	0.0101026
404_irnt	GO:0098916	1.41323	0.774628
404_irnt	GO:0099177	1.63532	1.00447
404_irnt	GO:0099536	1.37476	0.718481
404_irnt	GO:0099537	1.41163	0.772543
404_irnt	GO:0120031	0.947418	-0.0793133
404_irnt	GO:0120035	1.15473	0.306824
404_irnt	GO:0120036	1.23271	0.695216
404_irnt	GO:0120039	1.75659	1.57073
404_irnt	GO:0140352	0.65189	-0.643779
404_irnt	GO:0198738	1.90931	1.37128
404_irnt	GO:1901135	0.781372	-0.712288
404_irnt	GO:1901137	0.425804	-1.7324
404_irnt	GO:1901360	1.53703	2.87792
404_irnt	GO:1901361	1.68209	0.773125
404_irnt	GO:1901362	1.34248	1.46007
404_irnt	GO:1901564	0.992814	-0.041996
404_irnt	GO:1901565	0.581395	-0.816351
404_irnt	GO:1901566	0.857265	-0.468878
404_irnt	GO:1901575	1.24467	0.622662
404_irnt	GO:1901576	1.12679	0.753778
404_irnt	GO:1901615	0.4649	-0.829341
404_irnt	GO:1901652	0.720981	-0.35711
404_irnt	GO:1901698	0.978713	-0.0475703
404_irnt	GO:1901699	1.05337	0.098542
404_irnt	GO:1901700	1.3919	1.11923
404_irnt	GO:1901701	1.38793	0.89382
404_irnt	GO:1902531	0.823316	-0.473427
404_irnt	GO:1902532	0.540541	-0.636515
404_irnt	GO:1902533	0.55142	-0.896836
404_irnt	GO:1902679	2.56787	3.90467
404_irnt	GO:1902680	1.4443	1.08873
404_irnt	GO:1903047	1.31984	0.508191
404_irnt	GO:1903131	1.80288	1.04492
404_irnt	GO:1903506	1.4221	1.59755
404_irnt	GO:1903507	2.56787	3.90467
404_irnt	GO:1903508	1.4443	1.08873
404_irnt	GO:1903530	0.485437	-0.806339
404_irnt	GO:1903793	1.18064	0.244064
404_irnt	GO:1903827	0.364964	-1.09459
404_irnt	GO:1905114	1.97785	1.61339
404_irnt	GO:2000026	1.63959	1.78172
404_irnt	GO:2000112	1.35289	1.5994
404_irnt	GO:2000113	2.40154	3.80078
404_irnt	GO:2000145	1.45666	0.989664
404_irnt	GO:2000147	1.33929	0.526398
404_irnt	GO:2001141	1.4221	1.59755
47_irnt	GO:0000003	1.07391	0.311152
47_irnt	GO:0000122	2.09842	3.57372
47_irnt	GO:0000165	1.47125	1.5247
47_irnt	GO:0000226	0.615764	-0.878752
47_irnt	GO:0000278	1.3519	1.0202
47_irnt	GO:0000280	1.18694	0.479019
47_irnt	GO:0000902	1.03859	0.146239
47_irnt	GO:0000904	1.30676	0.963842
47_irnt	GO:0001501	3.88923	7.7019
47_irnt	GO:0001525	1.02302	0.058662
47_irnt	GO:0001568	1.68148	2.10452
47_irnt	GO:0001667	1.83449	1.93518
47_irnt	GO:0001775	1.32144	1.03472
47_irnt	GO:0001816	1.36472	0.958452
47_irnt	GO:0001817	1.37907	0.998283
47_irnt	GO:0001819	1.3412	0.703279
47_irnt	GO:0001932	2.1859	4.17176
47_irnt	GO:0001934	1.54842	1.55449
47_irnt	GO:0001944	1.63189	1.9801
47_irnt	GO:0002009	1.70024	2.04812
47_irnt	GO:0002250	0.836587	-0.304059
47_irnt	GO:0002252	0.708968	-0.739763
47_irnt	GO:0002376	1.09791	0.499932
47_irnt	GO:0002520	1.38074	1.14651
47_irnt	GO:0002521	1.34331	0.798032
47_irnt	GO:0002682	1.18548	0.653127
47_irnt	GO:0002683	1.5891	1.3062
47_irnt	GO:0002684	1.13766	0.357949
47_irnt	GO:0002694	1.16324	0.386753
47_irnt	GO:0003006	0.973425	-0.0861644
47_irnt	GO:0003008	0.866393	-0.698835
47_irnt	GO:0003012	0.84317	-0.374803
47_irnt	GO:0003013	0.854701	-0.415458
47_irnt	GO:0005975	1.64677	1.46458
47_irnt	GO:0006082	0.957281	-0.132015
47_irnt	GO:0006091	1.25913	0.555155
47_irnt	GO:0006139	1.53793	4.35772
47_irnt	GO:0006259	2.14734	3.00346
47_irnt	GO:0006281	3.03674	3.88257
47_irnt	GO:0006325	1.56829	1.5967
47_irnt	GO:0006351	1.5583	3.63186
47_irnt	GO:0006355	1.5949	3.72653
47_irnt	GO:0006357	1.94808	5.08919
47_irnt	GO:0006366	1.86107	4.75535
47_irnt	GO:0006396	1.42993	1.14297
47_irnt	GO:0006397	0.618812	-0.716432
47_irnt	GO:0006412	1.24316	0.516665
47_irnt	GO:0006464	1.37306	2.4427
47_irnt	GO:0006468	1.9564	3.81112
47_irnt	GO:0006508	1.04112	0.168569
47_irnt	GO:0006511	0.755715	-0.588825
47_irnt	GO:0006518	0.752559	-0.686372
47_irnt	GO:0006629	0.99272	-0.0268535
47_irnt	GO:0006725	1.49446	4.11743
47_irnt	GO:0006753	1.18737	0.40645
47_irnt	GO:0006793	1.5145	2.91221
47_irnt	GO:0006796	1.52136	2.92775
47_irnt	GO:0006807	1.3474	4.39515
47_irnt	GO:0006810	0.849515	-1.16221
47_irnt	GO:0006811	0.835655	-1.10932
47_irnt	GO:0006812	0.919879	-0.288869
47_irnt	GO:0006816	0.511902	-0.945914
47_irnt	GO:0006820	0.881649	-0.673875
47_irnt	GO:0006869	0.879507	-0.272988
47_irnt	GO:0006873	0.516129	-1.39226
47_irnt	GO:0006874	0.363372	-1.54538
47_irnt	GO:0006875	0.418644	-1.59815
47_irnt	GO:0006886	0.479674	-1.69999
47_irnt	GO:0006897	0.934056	-0.164319
47_irnt	GO:0006914	0.467836	-1.10359
47_irnt	GO:0006915	1.59547	2.96879
47_irnt	GO:0006928	1.34918	1.89312
47_irnt	GO:0006935	0.5518	-1.3145
47_irnt	GO:0006950	1.3134	2.03871
47_irnt	GO:0006952	0.73014	-1.10297
47_irnt	GO:0006954	0.566171	-1.22492
47_irnt	GO:0006955	1.13786	0.496018
47_irnt	GO:0006974	3.05371	5.17633
47_irnt	GO:0006979	0.493949	-1.06089
47_irnt	GO:0006996	1.02393	0.161955
47_irnt	GO:0007005	0.981114	-0.0388959
47_irnt	GO:0007010	0.856698	-0.563637
47_irnt	GO:0007015	0.589102	-0.779077
47_irnt	GO:0007017	0.933458	-0.194611
47_irnt	GO:0007049	1.71548	3.17123
47_irnt	GO:0007154	1.05645	0.563645
47_irnt	GO:0007155	0.996567	-0.0157624
47_irnt	GO:0007165	1.02669	0.246044
47_irnt	GO:0007166	1.17346	1.05024
47_irnt	GO:0007167	1.50416	1.78666
47_irnt	GO:0007169	1.6437	1.90876
47_irnt	GO:0007186	0.441501	-2.09436
47_irnt	GO:0007264	0.848536	-0.350474
47_irnt	GO:0007267	0.84321	-0.821063
47_irnt	GO:0007268	0.792472	-0.734563
47_irnt	GO:0007275	1.50497	4.70521
47_irnt	GO:0007276	0.316456	-1.72664
47_irnt	GO:0007283	0.227118	-1.6409
47_irnt	GO:0007346	1.83908	1.95521
47_irnt	GO:0007389	2.84199	4.24872
47_irnt	GO:0007399	1.55952	3.37921
47_irnt	GO:0007409	1.2747	0.718609
47_irnt	GO:0007417	1.61108	2.26455
47_irnt	GO:0007420	1.84242	2.65706
47_irnt	GO:0007423	1.66251	1.76053
47_irnt	GO:0007507	1.96391	3.09552
47_irnt	GO:0007600	1.27298	0.759374
47_irnt	GO:0007606	0.476417	-0.801725
47_irnt	GO:0007608	0.586854	-0.578711
47_irnt	GO:0007610	0.260417	-2.27021
47_irnt	GO:0008015	0.831117	-0.442114
47_irnt	GO:0008104	0.671535	-1.8051
47_irnt	GO:0008150	1.03401	1.39424
47_irnt	GO:0008152	1.20466	3.03231
47_irnt	GO:0008219	1.57531	3.06116
47_irnt	GO:0008283	1.90572	4.48198
47_irnt	GO:0008284	2.05903	3.35579
47_irnt	GO:0008285	1.96778	2.85449
47_irnt	GO:0008610	1.13058	0.323347
47_irnt	GO:0009056	0.894899	-0.524463
47_irnt	GO:0009057	0.955657	-0.151146
47_irnt	GO:0009058	1.43101	3.73858
47_irnt	GO:0009059	1.51065	3.82097
47_irnt	GO:0009117	1.18793	0.408086
47_irnt	GO:0009314	2.84181	3.31925
47_irnt	GO:0009593	0.481464	-0.783203
47_irnt	GO:0009605	0.981206	-0.111957
47_irnt	GO:0009607	1.11909	0.427495
47_irnt	GO:0009611	1.02442	0.0615149
47_irnt	GO:0009617	1.10762	0.263804
47_irnt	GO:0009628	1.84372	3.07709
47_irnt	GO:0009653	1.71707	4.6451
47_irnt	GO:0009719	1.89835	3.74331
47_irnt	GO:0009725	1.70358	2.04649
47_irnt	GO:0009790	2.06897	3.71598
47_irnt	GO:0009792	2.23248	3.21786
47_irnt	GO:0009887	1.95558	3.92665
47_irnt	GO:0009888	1.84361	4.48944
47_irnt	GO:0009889	1.61843	4.18513
47_irnt	GO:0009890	1.90981	4.05503
47_irnt	GO:0009891	1.97721	4.85831
47_irnt	GO:0009892	1.52284	3.14681
47_irnt	GO:0009893	1.7049	4.6521
47_irnt	GO:0009894	1.39324	1.25977
47_irnt	GO:0009896	2.06551	1.95745
47_irnt	GO:0009966	1.38841	2.34716
47_irnt	GO:0009967	1.8121	3.39885
47_irnt	GO:0009968	1.88501	3.16003
47_irnt	GO:0009987	1.03133	1.06551
47_irnt	GO:0009991	1.726	1.67377
47_irnt	GO:0010033	1.56157	3.49962
47_irnt	GO:0010035	1.32903	0.803801
47_irnt	GO:0010243	1.96545	3.08383
47_irnt	GO:0010256	1.05932	0.119336
47_irnt	GO:0010467	1.42645	3.6761
47_irnt	GO:0010468	1.50344	3.85771
47_irnt	GO:0010498	1.01036	0.0223318
47_irnt	GO:0010556	1.61337	4.03892
47_irnt	GO:0010557	1.84923	4.10192
47_irnt	GO:0010558	2.03012	4.43007
47_irnt	GO:0010562	1.59055	1.87098
47_irnt	GO:0010563	2.44499	3.02393
47_irnt	GO:0010564	1.9678	2.48999
47_irnt	GO:0010604	1.72199	4.6437
47_irnt	GO:0010605	1.56012	3.25161
47_irnt	GO:0010608	1.89189	1.80316
47_irnt	GO:0010628	1.76748	2.70249
47_irnt	GO:0010629	1.75329	2.28035
47_irnt	GO:0010638	1.00685	0.0156075
47_irnt	GO:0010646	1.30189	2.03631
47_irnt	GO:0010647	1.73068	3.5545
47_irnt	GO:0010648	1.66968	2.54513
47_irnt	GO:0010817	1.03306	0.0869499
47_irnt	GO:0010876	0.984446	-0.0369979
47_irnt	GO:0010941	1.81609	3.65431
47_irnt	GO:0010942	1.24591	0.666216
47_irnt	GO:0010975	1.63265	1.5802
47_irnt	GO:0012501	1.60321	3.0462
47_irnt	GO:0014070	1.93207	3.13673
47_irnt	GO:0015031	0.671096	-1.48871
47_irnt	GO:0015833	0.636254	-1.67579
47_irnt	GO:0016032	1.29199	0.597334
47_irnt	GO:0016043	1.17449	1.75788
47_irnt	GO:0016049	1.68887	1.6362
47_irnt	GO:0016055	0.810504	-0.515846
47_irnt	GO:0016070	1.58385	4.29834
47_irnt	GO:0016071	0.865988	-0.292309
47_irnt	GO:0016192	0.812018	-0.683273
47_irnt	GO:0016310	1.84905	3.77744
47_irnt	GO:0016311	0.881446	-0.270748
47_irnt	GO:0016477	1.4366	1.98101
47_irnt	GO:0016567	0.626468	-0.982333
47_irnt	GO:0016569	1.78651	1.73609
47_irnt	GO:0016570	1.62602	1.3567
47_irnt	GO:0018130	1.53152	3.67709
47_irnt	GO:0018193	1.71013	2.63446
47_irnt	GO:0019219	1.70571	4.78929
47_irnt	GO:0019220	2.00848	3.9787
47_irnt	GO:0019221	1.12771	0.247016
47_irnt	GO:0019222	1.39841	3.81111
47_irnt	GO:0019438	1.51757	3.62266
47_irnt	GO:0019439	2.09832	2.03231
47_irnt	GO:0019538	1.37919	3.09221
47_irnt	GO:0019637	1.36687	1.06541
47_irnt	GO:0019725	0.964692	-0.124052
47_irnt	GO:0019752	0.998378	-0.00493553
47_irnt	GO:0019941	0.755144	-0.590669
47_irnt	GO:0019953	0.480596	-1.55989
47_irnt	GO:0022008	1.74402	3.70865
47_irnt	GO:0022402	1.57094	2.00051
47_irnt	GO:0022407	0.844951	-0.338499
47_irnt	GO:0022411	2.13675	2.07368
47_irnt	GO:0022414	1.07472	0.314747
47_irnt	GO:0022603	1.58604	1.93058
47_irnt	GO:0022607	1.13538	0.747309
47_irnt	GO:0022610	0.994036	-0.0274056
47_irnt	GO:0022613	0.865801	-0.215989
47_irnt	GO:0023051	1.29292	1.97987
47_irnt	GO:0023052	1.02199	0.217476
47_irnt	GO:0023056	1.72519	3.5506
47_irnt	GO:0023057	1.66493	2.53619
47_irnt	GO:0023061	1.24863	0.694276
47_irnt	GO:0030001	0.595356	-0.920339
47_irnt	GO:0030003	0.524521	-1.34877
47_irnt	GO:0030029	0.982198	-0.0553256
47_irnt	GO:0030030	1.26919	1.14639
47_irnt	GO:0030031	0.859107	-0.3165
47_irnt	GO:0030036	1.13717	0.398855
47_irnt	GO:0030097	1.30651	0.867486
47_irnt	GO:0030154	1.57402	4.74549
47_irnt	GO:0030155	1.0993	0.284116
47_irnt	GO:0030162	0.977381	-0.0654425
47_irnt	GO:0030163	0.620117	-1.1119
47_irnt	GO:0030182	1.50619	2.36032
47_irnt	GO:0030334	1.70116	2.50119
47_irnt	GO:0030335	1.22958	0.56977
47_irnt	GO:0030855	2.05497	3.13954
47_irnt	GO:0031175	1.46092	1.71706
47_irnt	GO:0031323	1.49644	4.28546
47_irnt	GO:0031324	1.58657	3.2576
47_irnt	GO:0031325	1.75462	4.61974
47_irnt	GO:0031326	1.6441	4.31833
47_irnt	GO:0031327	1.94272	4.17795
47_irnt	GO:0031328	2.00952	4.95606
47_irnt	GO:0031329	1.58877	1.76286
47_irnt	GO:0031344	1.64933	1.8274
47_irnt	GO:0031347	1.56281	1.33611
47_irnt	GO:0031399	1.6236	2.69466
47_irnt	GO:0031400	2.16357	2.60278
47_irnt	GO:0031401	1.2625	0.924659
47_irnt	GO:0031667	1.8463	1.87671
47_irnt	GO:0032101	1.07707	0.235426
47_irnt	GO:0032103	1.11173	0.219644
47_irnt	GO:0032268	1.53567	2.80317
47_irnt	GO:0032269	1.59353	1.73764
47_irnt	GO:0032270	1.29366	1.15795
47_irnt	GO:0032446	0.860338	-0.388557
47_irnt	GO:0032501	1.29695	3.60819
47_irnt	GO:0032502	1.39455	4.31085
47_irnt	GO:0032504	0.718993	-0.814537
47_irnt	GO:0032774	1.55635	3.62747
47_irnt	GO:0032787	0.968992	-0.0750013
47_irnt	GO:0032870	2.12993	2.65578
47_irnt	GO:0032879	1.12851	0.762448
47_irnt	GO:0032880	0.874453	-0.36449
47_irnt	GO:0032940	1.21776	0.733103
47_irnt	GO:0032989	1.16711	0.537729
47_irnt	GO:0032990	1.15674	0.485144
47_irnt	GO:0033036	0.841751	-0.951841
47_irnt	GO:0033043	0.982494	-0.0623892
47_irnt	GO:0033365	0.261986	-2.27589
47_irnt	GO:0033554	1.89325	3.93663
47_irnt	GO:0033674	1.84313	1.97539
47_irnt	GO:0033993	1.85228	2.60597
47_irnt	GO:0034097	0.81114	-0.551963
47_irnt	GO:0034220	0.907372	-0.3781
47_irnt	GO:0034248	1.2837	0.52168
47_irnt	GO:0034330	1.05119	0.162002
47_irnt	GO:0034613	0.54194	-2.07994
47_irnt	GO:0034622	1.32509	0.875591
47_irnt	GO:0034641	1.37386	3.35397
47_irnt	GO:0034645	1.53419	3.96442
47_irnt	GO:0034654	1.54974	3.76893
47_irnt	GO:0034655	2.06115	1.8343
47_irnt	GO:0034660	1.9253	1.62203
47_irnt	GO:0034762	1.0343	0.0854871
47_irnt	GO:0034765	1.05189	0.128336
47_irnt	GO:0035239	1.60758	2.26244
47_irnt	GO:0035295	1.94496	3.82271
47_irnt	GO:0035556	1.20082	1.13455
47_irnt	GO:0036211	1.37306	2.4427
47_irnt	GO:0040007	1.82448	2.83036
47_irnt	GO:0040008	1.89146	2.44667
47_irnt	GO:0040011	1.30117	1.51594
47_irnt	GO:0040012	1.77195	2.84824
47_irnt	GO:0040017	1.33111	0.852317
47_irnt	GO:0042060	0.720288	-0.595785
47_irnt	GO:0042110	1.79978	1.74065
47_irnt	GO:0042127	1.99372	4.42075
47_irnt	GO:0042221	1.30758	2.35055
47_irnt	GO:0042325	2.22167	4.58012
47_irnt	GO:0042327	1.75769	2.30575
47_irnt	GO:0042330	0.549828	-1.3252
47_irnt	GO:0042391	0.664341	-0.873598
47_irnt	GO:0042592	1.24805	1.16613
47_irnt	GO:0042886	0.690955	-1.44299
47_irnt	GO:0042981	1.91035	3.77128
47_irnt	GO:0043009	2.30592	3.35365
47_irnt	GO:0043043	1.15955	0.353288
47_irnt	GO:0043065	1.25313	0.645709
47_irnt	GO:0043066	2.22582	4.04462
47_irnt	GO:0043067	1.8575	3.6102
47_irnt	GO:0043068	1.20089	0.523962
47_irnt	GO:0043069	2.19495	3.98669
47_irnt	GO:0043085	1.06648	0.235288
47_irnt	GO:0043086	1.02564	0.0690412
47_irnt	GO:0043161	0.844832	-0.323319
47_irnt	GO:0043170	1.31882	3.93413
47_irnt	GO:0043207	1.16257	0.576745
47_irnt	GO:0043254	0.529801	-0.947981
47_irnt	GO:0043269	0.978695	-0.0832336
47_irnt	GO:0043270	1.02549	0.0709422
47_irnt	GO:0043408	1.38139	1.17696
47_irnt	GO:0043410	1.43472	1.10906
47_irnt	GO:0043412	1.45883	3.115
47_irnt	GO:0043436	0.974778	-0.0773633
47_irnt	GO:0043549	2.35386	3.87247
47_irnt	GO:0043603	0.565867	-1.41067
47_irnt	GO:0043604	0.862218	-0.352433
47_irnt	GO:0043632	0.750188	-0.603299
47_irnt	GO:0043933	1.53117	2.11594
47_irnt	GO:0044057	0.445567	-1.50384
47_irnt	GO:0044070	1.12881	0.394445
47_irnt	GO:0044085	1.11491	0.660065
47_irnt	GO:0044087	0.892946	-0.364445
47_irnt	GO:0044089	0.811688	-0.52131
47_irnt	GO:0044092	1.18064	0.637296
47_irnt	GO:0044093	1.02747	0.110082
47_irnt	GO:0044237	1.25764	3.44627
47_irnt	GO:0044238	1.33276	4.36138
47_irnt	GO:0044248	0.857535	-0.654151
47_irnt	GO:0044249	1.46039	3.88111
47_irnt	GO:0044255	0.974066	-0.0760158
47_irnt	GO:0044257	0.776639	-0.592113
47_irnt	GO:0044260	1.4226	4.5295
47_irnt	GO:0044265	1.16673	0.51309
47_irnt	GO:0044267	1.33283	2.51635
47_irnt	GO:0044270	1.6331	1.2676
47_irnt	GO:0044271	1.47872	3.58599
47_irnt	GO:0044281	1.01516	0.0643531
47_irnt	GO:0044283	0.90629	-0.223832
47_irnt	GO:0044403	1.17069	0.364977
47_irnt	GO:0044419	1.06715	0.266167
47_irnt	GO:0044703	0.709148	-0.949564
47_irnt	GO:0044770	2.14002	2.05936
47_irnt	GO:0044772	1.74703	1.2773
47_irnt	GO:0045087	0.900901	-0.256157
47_irnt	GO:0045184	0.63484	-1.69913
47_irnt	GO:0045321	1.25897	0.776876
47_irnt	GO:0045595	1.99612	4.68811
47_irnt	GO:0045596	2.18215	3.80793
47_irnt	GO:0045597	2.27633	4.14646
47_irnt	GO:0045785	0.427899	-1.26615
47_irnt	GO:0045859	2.26281	3.24702
47_irnt	GO:0045892	2.06376	4.40854
47_irnt	GO:0045893	1.87124	3.98695
47_irnt	GO:0045934	2.0755	4.69729
47_irnt	GO:0045935	1.98786	4.80554
47_irnt	GO:0045936	2.44499	3.02393
47_irnt	GO:0045937	1.59055	1.87098
47_irnt	GO:0045944	2.18719	4.55738
47_irnt	GO:0046483	1.4838	4.03036
47_irnt	GO:0046649	1.50466	1.35502
47_irnt	GO:0046700	1.6488	1.28306
47_irnt	GO:0046903	1.13176	0.483228
47_irnt	GO:0046907	0.769955	-0.886273
47_irnt	GO:0048232	0.426621	-1.24235
47_irnt	GO:0048285	1.46359	1.22014
47_irnt	GO:0048468	1.43208	2.40362
47_irnt	GO:0048513	1.63828	4.87698
47_irnt	GO:0048514	1.5013	1.43225
47_irnt	GO:0048518	1.3874	3.69618
47_irnt	GO:0048519	1.41506	3.64951
47_irnt	GO:0048522	1.48093	4.38703
47_irnt	GO:0048523	1.47723	3.99415
47_irnt	GO:0048534	1.45843	1.34084
47_irnt	GO:0048568	2.82114	4.1554
47_irnt	GO:0048583	1.25488	1.7611
47_irnt	GO:0048584	1.49693	2.4068
47_irnt	GO:0048585	1.60466	2.54671
47_irnt	GO:0048589	1.80985	2.37885
47_irnt	GO:0048598	2.4061	3.96093
47_irnt	GO:0048608	1.69396	1.65185
47_irnt	GO:0048609	0.752823	-0.700495
47_irnt	GO:0048646	1.38525	1.47828
47_irnt	GO:0048666	1.33784	1.36843
47_irnt	GO:0048667	1.26695	0.773141
47_irnt	GO:0048699	1.79708	3.87091
47_irnt	GO:0048729	2.03298	3.27722
47_irnt	GO:0048731	1.5341	4.86489
47_irnt	GO:0048732	1.40515	1.12994
47_irnt	GO:0048812	1.18245	0.552272
47_irnt	GO:0048856	1.43144	4.44572
47_irnt	GO:0048858	1.1655	0.509771
47_irnt	GO:0048869	1.57585	4.79467
47_irnt	GO:0048870	1.33482	1.5962
47_irnt	GO:0048871	1.48837	1.13983
47_irnt	GO:0048878	1.24281	0.93285
47_irnt	GO:0050776	1.27389	0.647087
47_irnt	GO:0050778	1.6538	1.26769
47_irnt	GO:0050789	1.12985	2.14941
47_irnt	GO:0050790	1.28512	1.45645
47_irnt	GO:0050793	1.64781	3.91648
47_irnt	GO:0050794	1.16939	2.68463
47_irnt	GO:0050801	0.671216	-1.02475
47_irnt	GO:0050804	1.05932	0.162683
47_irnt	GO:0050865	1.0923	0.22559
47_irnt	GO:0050877	0.86288	-0.528886
47_irnt	GO:0050896	1.08472	1.09685
47_irnt	GO:0050906	0.342936	-1.22026
47_irnt	GO:0050907	0	-1.35125
47_irnt	GO:0051046	1.05549	0.153356
47_irnt	GO:0051049	0.857682	-0.641996
47_irnt	GO:0051050	0.790246	-0.676313
47_irnt	GO:0051051	0.987654	-0.0262681
47_irnt	GO:0051090	1.09721	0.227118
47_irnt	GO:0051093	1.78952	2.93091
47_irnt	GO:0051094	1.96837	4.06042
47_irnt	GO:0051128	1.21926	1.23142
47_irnt	GO:0051129	1.00705	0.0214724
47_irnt	GO:0051130	1.20705	0.779283
47_irnt	GO:0051171	1.56663	4.7666
47_irnt	GO:0051172	1.69167	3.74306
47_irnt	GO:0051173	1.74006	4.40731
47_irnt	GO:0051174	2.00848	3.9787
47_irnt	GO:0051179	0.961208	-0.372757
47_irnt	GO:0051223	1.01564	0.0371787
47_irnt	GO:0051234	0.834802	-1.31061
47_irnt	GO:0051239	1.31533	1.88088
47_irnt	GO:0051240	1.62419	2.74013
47_irnt	GO:0051241	1.61964	2.20359
47_irnt	GO:0051246	1.4725	2.53335
47_irnt	GO:0051247	1.21568	0.862349
47_irnt	GO:0051248	1.48588	1.48631
47_irnt	GO:0051249	1.39179	0.840901
47_irnt	GO:0051252	1.69014	4.53214
47_irnt	GO:0051253	2.15997	4.92795
47_irnt	GO:0051254	1.96442	4.51154
47_irnt	GO:0051270	1.63539	2.36658
47_irnt	GO:0051272	1.35547	0.898862
47_irnt	GO:0051276	1.57685	2.07023
47_irnt	GO:0051301	2.9511	4.50218
47_irnt	GO:0051336	0.658018	-1.16255
47_irnt	GO:0051338	2.05006	3.37915
47_irnt	GO:0051345	0.739098	-0.616394
47_irnt	GO:0051347	1.4142	1.16104
47_irnt	GO:0051493	0.469594	-1.16535
47_irnt	GO:0051603	0.841751	-0.401699
47_irnt	GO:0051606	0.902323	-0.220352
47_irnt	GO:0051640	1.42886	0.982444
47_irnt	GO:0051641	0.83327	-0.991127
47_irnt	GO:0051649	0.836733	-0.802461
47_irnt	GO:0051674	1.33482	1.5962
47_irnt	GO:0051704	0.673465	-1.09391
47_irnt	GO:0051707	1.16822	0.592332
47_irnt	GO:0051716	1.12725	1.42996
47_irnt	GO:0051726	2.06125	3.76633
47_irnt	GO:0051960	0.909918	-0.235175
47_irnt	GO:0052547	0.486145	-1.07812
47_irnt	GO:0055065	0.500063	-1.4637
47_irnt	GO:0055074	0.349467	-1.60336
47_irnt	GO:0055080	0.593683	-1.22655
47_irnt	GO:0055082	0.916497	-0.279745
47_irnt	GO:0055085	0.949281	-0.218454
47_irnt	GO:0055086	1.07158	0.163903
47_irnt	GO:0060249	0.732243	-0.531632
47_irnt	GO:0060255	1.49201	4.52831
47_irnt	GO:0060284	1.30655	0.784429
47_irnt	GO:0060322	1.9368	3.03695
47_irnt	GO:0060341	0.783597	-0.610085
47_irnt	GO:0060429	2.08005	4.44227
47_irnt	GO:0060548	2.09281	3.87067
47_irnt	GO:0060627	1.1374	0.295874
47_irnt	GO:0061024	0.558893	-1.21629
47_irnt	GO:0061061	1.65231	2.15108
47_irnt	GO:0061458	1.68951	1.64178
47_irnt	GO:0061564	1.52545	1.46347
47_irnt	GO:0061919	0.467836	-1.10359
47_irnt	GO:0065003	1.46484	1.74787
47_irnt	GO:0065007	1.0975	1.72609
47_irnt	GO:0065008	1.02684	0.20222
47_irnt	GO:0065009	1.27113	1.58038
47_irnt	GO:0070201	0.984058	-0.0386467
47_irnt	GO:0070647	0.927644	-0.206562
47_irnt	GO:0070727	0.599305	-1.82438
47_irnt	GO:0070848	1.87163	2.88289
47_irnt	GO:0070887	1.39556	2.5981
47_irnt	GO:0070925	0.508561	-1.25521
47_irnt	GO:0071310	1.57064	3.13775
47_irnt	GO:0071345	0.902527	-0.27038
47_irnt	GO:0071363	1.9583	3.11891
47_irnt	GO:0071396	1.62191	1.52533
47_irnt	GO:0071407	2.1329	3.05967
47_irnt	GO:0071417	2.67335	4.16189
47_irnt	GO:0071495	2.06101	4.27094
47_irnt	GO:0071702	0.918193	-0.458515
47_irnt	GO:0071704	1.25827	3.61017
47_irnt	GO:0071705	0.888192	-0.559469
47_irnt	GO:0071840	1.169	1.7206
47_irnt	GO:0072359	1.72006	2.98879
47_irnt	GO:0072503	0.488838	-1.30256
47_irnt	GO:0072507	0.469043	-1.37871
47_irnt	GO:0072594	0.489596	-1.15282
47_irnt	GO:0072657	0.849618	-0.396309
47_irnt	GO:0080090	1.56371	4.79001
47_irnt	GO:0080134	2.02891	3.77295
47_irnt	GO:0080135	2.59621	4.49238
47_irnt	GO:0090066	0.834899	-0.36777
47_irnt	GO:0090087	0.977899	-0.053111
47_irnt	GO:0090304	1.58146	4.4743
47_irnt	GO:0090407	1.14103	0.313179
47_irnt	GO:0097190	1.14373	0.349128
47_irnt	GO:0097435	1.03057	0.0779868
47_irnt	GO:0097659	1.5583	3.63186
47_irnt	GO:0098542	1.08637	0.260004
47_irnt	GO:0098609	0.969932	-0.108133
47_irnt	GO:0098655	0.694364	-0.998696
47_irnt	GO:0098656	1.58586	1.29485
47_irnt	GO:0098660	0.604157	-1.24169
47_irnt	GO:0098662	0.662252	-1.01004
47_irnt	GO:0098771	0.58596	-1.26366
47_irnt	GO:0098916	0.792472	-0.734563
47_irnt	GO:0099177	1.059	0.161748
47_irnt	GO:0099536	0.867553	-0.480105
47_irnt	GO:0099537	0.788877	-0.752959
47_irnt	GO:0120031	0.908678	-0.196752
47_irnt	GO:0120035	1.68154	1.89435
47_irnt	GO:0120036	1.30906	1.28838
47_irnt	GO:0120039	1.16959	0.519941
47_irnt	GO:0140352	1.14013	0.488123
47_irnt	GO:0198738	0.807885	-0.522697
47_irnt	GO:1901135	1.18381	0.593966
47_irnt	GO:1901137	0.987817	-0.0322172
47_irnt	GO:1901360	1.4534	3.91098
47_irnt	GO:1901361	2.25606	2.39888
47_irnt	GO:1901362	1.54701	3.92804
47_irnt	GO:1901564	1.32893	2.98195
47_irnt	GO:1901565	0.532387	-1.65438
47_irnt	GO:1901566	0.908334	-0.36277
47_irnt	GO:1901575	1.08676	0.389037
47_irnt	GO:1901576	1.4487	3.866
47_irnt	GO:1901615	0.558971	-1.10136
47_irnt	GO:1901652	1.83262	1.88255
47_irnt	GO:1901698	1.83621	2.88565
47_irnt	GO:1901699	2.4464	3.94753
47_irnt	GO:1901700	1.73103	3.32074
47_irnt	GO:1901701	1.62102	2.2855
47_irnt	GO:1902531	1.17096	0.783445
47_irnt	GO:1902532	2.2941	2.7683
47_irnt	GO:1902533	1.43296	1.50013
47_irnt	GO:1902679	2.06376	4.40854
47_irnt	GO:1902680	1.8697	3.98449
47_irnt	GO:1903047	1.32253	0.860906
47_irnt	GO:1903131	1.39018	0.843464
47_irnt	GO:1903506	1.5949	3.72653
47_irnt	GO:1903507	2.06376	4.40854
47_irnt	GO:1903508	1.87124	3.98695
47_irnt	GO:1903530	1.17529	0.467497
47_irnt	GO:1903793	1.48085	1.11008
47_irnt	GO:1903827	0.423729	-1.25167
47_irnt	GO:1905114	0.738189	-0.828561
47_irnt	GO:2000026	1.70951	3.01859
47_irnt	GO:2000112	1.62164	4.07978
47_irnt	GO:2000113	2.03212	4.43837
47_irnt	GO:2000145	1.73786	2.68311
47_irnt	GO:2000147	1.36986	0.932303
47_irnt	GO:2001141	1.59418	3.72612
50_irnt	GO:0000003	1.68498	11.6352
50_irnt	GO:0000122	2.03183	14.7798
50_irnt	GO:0000165	1.29513	3.92699
50_irnt	GO:0000226	0.855201	-1.42054
50_irnt	GO:0000278	1.68331	8.30556
50_irnt	GO:0000280	1.15653	1.28092
50_irnt	GO:0000902	0.919672	-1.32933
50_irnt	GO:0000904	0.855417	-1.94591
50_irnt	GO:0001501	2.68897	18.9144
50_irnt	GO:0001525	1.32038	3.40539
50_irnt	GO:0001568	1.45731	5.71091
50_irnt	GO:0001667	1.24401	2.40672
50_irnt	GO:0001775	1.02395	0.339571
50_irnt	GO:0001816	1.41552	4.74586
50_irnt	GO:0001817	1.35481	3.9977
50_irnt	GO:0001819	0.718492	-2.49696
50_irnt	GO:0001932	1.35187	5.32145
50_irnt	GO:0001934	1.32736	4.11304
50_irnt	GO:0001944	1.45903	5.87621
50_irnt	GO:0002009	1.54247	6.55704
50_irnt	GO:0002250	0.75208	-2.08202
50_irnt	GO:0002252	0.860658	-1.58831
50_irnt	GO:0002376	1.19029	4.18171
50_irnt	GO:0002520	1.43473	6.09042
50_irnt	GO:0002521	1.28199	2.90906
50_irnt	GO:0002682	1.04165	0.658345
50_irnt	GO:0002683	1.4697	4.40938
50_irnt	GO:0002684	0.827716	-2.09662
50_irnt	GO:0002694	0.964194	-0.379729
50_irnt	GO:0003006	1.98325	13.8688
50_irnt	GO:0003008	0.929834	-1.60037
50_irnt	GO:0003012	0.95051	-0.487069
50_irnt	GO:0003013	1.29851	3.68009
50_irnt	GO:0005975	1.17678	1.79953
50_irnt	GO:0006082	1.14846	1.7934
50_irnt	GO:0006091	1.48022	3.91436
50_irnt	GO:0006139	1.43271	15.5031
50_irnt	GO:0006259	1.64295	7.05321
50_irnt	GO:0006281	1.7371	5.8979
50_irnt	GO:0006325	2.20631	13.1356
50_irnt	GO:0006351	1.50625	14.2147
50_irnt	GO:0006355	1.51523	14.3022
50_irnt	GO:0006357	1.64102	15.476
50_irnt	GO:0006366	1.61127	14.994
50_irnt	GO:0006396	1.23948	2.55319
50_irnt	GO:0006397	0.992292	-0.059304
50_irnt	GO:0006412	1.26611	2.3345
50_irnt	GO:0006464	1.13719	3.75502
50_irnt	GO:0006468	1.34142	6.18787
50_irnt	GO:0006508	1.33454	5.88434
50_irnt	GO:0006511	1.27541	2.67179
50_irnt	GO:0006518	1.09717	1.00607
50_irnt	GO:0006629	1.26239	4.03335
50_irnt	GO:0006725	1.40093	14.8027
50_irnt	GO:0006753	1.24166	2.18455
50_irnt	GO:0006793	1.2105	5.30711
50_irnt	GO:0006796	1.2065	5.18954
50_irnt	GO:0006807	1.22215	12.4347
50_irnt	GO:0006810	1.01885	0.61511
50_irnt	GO:0006811	0.96856	-0.873711
50_irnt	GO:0006812	0.70723	-4.49844
50_irnt	GO:0006816	0.478788	-4.8324
50_irnt	GO:0006820	1.07332	1.70506
50_irnt	GO:0006869	1.20959	1.97984
50_irnt	GO:0006873	0.799488	-2.31141
50_irnt	GO:0006874	0.627907	-3.80559
50_irnt	GO:0006875	0.860639	-1.54666
50_irnt	GO:0006886	0.878667	-1.48342
50_irnt	GO:0006897	0.682719	-3.30712
50_irnt	GO:0006914	0.810299	-1.66767
50_irnt	GO:0006915	1.32611	6.45977
50_irnt	GO:0006928	1.04378	1.01016
50_irnt	GO:0006935	0.885652	-1.339
50_irnt	GO:0006950	1.16523	4.49236
50_irnt	GO:0006952	1.04448	0.709946
50_irnt	GO:0006954	1.04789	0.559948
50_irnt	GO:0006955	0.974012	-0.4218
50_irnt	GO:0006974	1.79715	8.38982
50_irnt	GO:0006979	1.49341	4.31325
50_irnt	GO:0006996	1.10966	3.00604
50_irnt	GO:0007005	1.01183	0.100548
50_irnt	GO:0007010	0.833253	-2.84221
50_irnt	GO:0007015	0.944196	-0.526273
50_irnt	GO:0007017	0.830527	-2.02288
50_irnt	GO:0007049	1.65228	11.3115
50_irnt	GO:0007154	1.08682	3.76846
50_irnt	GO:0007155	0.892918	-2.10403
50_irnt	GO:0007165	1.10673	4.32065
50_irnt	GO:0007166	1.32812	8.26308
50_irnt	GO:0007167	1.62694	9.63145
50_irnt	GO:0007169	1.5755	7.32775
50_irnt	GO:0007186	0.910602	-1.35455
50_irnt	GO:0007264	0.981646	-0.189723
50_irnt	GO:0007267	1.13392	2.66879
50_irnt	GO:0007268	0.661048	-4.43172
50_irnt	GO:0007275	1.17631	7.01177
50_irnt	GO:0007276	1.66228	7.05129
50_irnt	GO:0007283	1.3159	2.76942
50_irnt	GO:0007346	2.03466	9.08356
50_irnt	GO:0007389	1.62078	6.53749
50_irnt	GO:0007399	1.07242	1.84756
50_irnt	GO:0007409	0.697401	-3.15386
50_irnt	GO:0007417	1.14202	2.25695
50_irnt	GO:0007420	1.28493	3.87691
50_irnt	GO:0007423	1.52371	6.39477
50_irnt	GO:0007507	1.61256	7.64693
50_irnt	GO:0007600	0.61475	-4.94044
50_irnt	GO:0007606	0.22014	-5.51888
50_irnt	GO:0007608	0.217743	-5.04792
50_irnt	GO:0007610	0.750798	-2.93897
50_irnt	GO:0008015	1.22119	2.54658
50_irnt	GO:0008104	1.06298	1.39461
50_irnt	GO:0008150	1.02802	4.7244
50_irnt	GO:0008152	1.19886	13.2724
50_irnt	GO:0008219	1.31456	6.66221
50_irnt	GO:0008283	1.52554	11.4926
50_irnt	GO:0008284	1.72241	10.3489
50_irnt	GO:0008285	1.6077	8.11229
50_irnt	GO:0008610	1.00515	0.0547903
50_irnt	GO:0009056	1.21855	4.51768
50_irnt	GO:0009057	1.31558	4.49859
50_irnt	GO:0009058	1.29066	11.2388
50_irnt	GO:0009059	1.37042	12.459
50_irnt	GO:0009117	1.24998	2.26665
50_irnt	GO:0009314	1.40791	3.42342
50_irnt	GO:0009593	0.234791	-5.26557
50_irnt	GO:0009605	1.18926	4.56169
50_irnt	GO:0009607	1.24583	3.74503
50_irnt	GO:0009611	1.16003	1.72197
50_irnt	GO:0009617	1.31369	3.21826
50_irnt	GO:0009628	1.47105	6.95856
50_irnt	GO:0009653	1.2996	8.2483
50_irnt	GO:0009719	1.65717	12.4809
50_irnt	GO:0009725	1.76672	9.84278
50_irnt	GO:0009790	1.62659	9.78668
50_irnt	GO:0009792	1.76942	9.5284
50_irnt	GO:0009887	1.6991	11.9532
50_irnt	GO:0009888	1.44355	10.0103
50_irnt	GO:0009889	1.47935	15.0009
50_irnt	GO:0009890	1.79396	14.6059
50_irnt	GO:0009891	1.74538	15.6995
50_irnt	GO:0009892	1.62755	15.9169
50_irnt	GO:0009893	1.43573	12.7965
50_irnt	GO:0009894	1.44265	5.66648
50_irnt	GO:0009896	1.33063	3.06069
50_irnt	GO:0009966	1.33851	9.08755
50_irnt	GO:0009967	1.45961	8.4282
50_irnt	GO:0009968	1.61594	10.4588
50_irnt	GO:0009987	1.03249	4.6005
50_irnt	GO:0009991	1.47767	4.71007
50_irnt	GO:0010033	1.37807	10.1359
50_irnt	GO:0010035	1.54116	5.13288
50_irnt	GO:0010243	1.39984	5.9373
50_irnt	GO:0010256	1.06168	0.533359
50_irnt	GO:0010467	1.38013	14.0764
50_irnt	GO:0010468	1.43696	14.5845
50_irnt	GO:0010498	1.38263	3.29512
50_irnt	GO:0010556	1.49225	14.8876
50_irnt	GO:0010557	1.78537	16.1304
50_irnt	GO:0010558	1.83929	15.2097
50_irnt	GO:0010562	1.32765	4.438
50_irnt	GO:0010563	1.3937	3.81267
50_irnt	GO:0010564	1.71779	7.93539
50_irnt	GO:0010604	1.5061	14.0378
50_irnt	GO:0010605	1.61958	15.0275
50_irnt	GO:0010608	1.83938	7.13946
50_irnt	GO:0010628	1.65016	9.83213
50_irnt	GO:0010629	1.99237	12.8935
50_irnt	GO:0010638	0.986574	-0.13455
50_irnt	GO:0010646	1.24014	7.20182
50_irnt	GO:0010647	1.36314	7.02085
50_irnt	GO:0010648	1.54505	9.43417
50_irnt	GO:0010817	1.67549	6.88262
50_irnt	GO:0010876	1.11176	1.09804
50_irnt	GO:0010941	1.47891	8.79823
50_irnt	GO:0010942	1.71666	7.64097
50_irnt	GO:0010975	0.690471	-3.2437
50_irnt	GO:0012501	1.3321	6.68169
50_irnt	GO:0014070	1.63068	8.89595
50_irnt	GO:0015031	1.03237	0.565383
50_irnt	GO:0015833	1.00992	0.176851
50_irnt	GO:0016032	1.15503	1.32842
50_irnt	GO:0016043	1.10628	4.40748
50_irnt	GO:0016049	1.22791	2.35306
50_irnt	GO:0016055	1.54806	5.60044
50_irnt	GO:0016070	1.48565	15.3918
50_irnt	GO:0016071	1.25015	2.34397
50_irnt	GO:0016192	0.79566	-3.52276
50_irnt	GO:0016310	1.34433	7.11865
50_irnt	GO:0016311	1.40469	3.73129
50_irnt	GO:0016477	1.08914	1.749
50_irnt	GO:0016567	1.20166	2.21141
50_irnt	GO:0016569	1.90204	7.77763
50_irnt	GO:0016570	1.76958	6.40415
50_irnt	GO:0018130	1.44546	13.5036
50_irnt	GO:0018193	1.23684	3.72131
50_irnt	GO:0019219	1.52832	16.0221
50_irnt	GO:0019220	1.3591	6.15575
50_irnt	GO:0019221	0.935063	-0.579096
50_irnt	GO:0019222	1.33467	14.1929
50_irnt	GO:0019438	1.44581	13.5491
50_irnt	GO:0019439	1.51135	4.39033
50_irnt	GO:0019538	1.20954	7.20377
50_irnt	GO:0019637	1.15275	1.89216
50_irnt	GO:0019725	0.990586	-0.124066
50_irnt	GO:0019752	1.05085	0.598325
50_irnt	GO:0019941	1.26766	2.61247
50_irnt	GO:0019953	1.40069	4.84923
50_irnt	GO:0022008	1.14657	3.04822
50_irnt	GO:0022402	1.5147	7.27072
50_irnt	GO:0022407	1.15065	1.49772
50_irnt	GO:0022411	1.43831	3.64454
50_irnt	GO:0022414	1.68625	11.6593
50_irnt	GO:0022603	1.2075	3.10621
50_irnt	GO:0022607	0.979729	-0.470898
50_irnt	GO:0022610	0.889487	-2.17698
50_irnt	GO:0022613	1.04908	0.318563
50_irnt	GO:0023051	1.23814	7.14234
50_irnt	GO:0023052	1.08851	3.82465
50_irnt	GO:0023056	1.36709	7.117
50_irnt	GO:0023057	1.54298	9.41385
50_irnt	GO:0023061	1.27827	2.79413
50_irnt	GO:0030001	0.521776	-4.91481
50_irnt	GO:0030003	0.797669	-2.32003
50_irnt	GO:0030029	0.836088	-2.21084
50_irnt	GO:0030030	0.870782	-2.29975
50_irnt	GO:0030031	0.943145	-0.522268
50_irnt	GO:0030036	0.856778	-1.79156
50_irnt	GO:0030097	1.49749	6.65416
50_irnt	GO:0030154	1.21846	7.485
50_irnt	GO:0030155	1.10987	1.47353
50_irnt	GO:0030162	1.28965	3.29495
50_irnt	GO:0030163	1.18147	2.17914
50_irnt	GO:0030182	1.03061	0.586409
50_irnt	GO:0030334	1.23159	3.43406
50_irnt	GO:0030335	1.28429	3.05609
50_irnt	GO:0030855	1.65447	7.93087
50_irnt	GO:0031175	0.802868	-3.04215
50_irnt	GO:0031323	1.34667	13.4607
50_irnt	GO:0031324	1.61749	14.0863
50_irnt	GO:0031325	1.49726	13.461
50_irnt	GO:0031326	1.48675	15.131
50_irnt	GO:0031327	1.80485	14.7705
50_irnt	GO:0031328	1.76214	15.8906
50_irnt	GO:0031329	1.44395	5.1514
50_irnt	GO:0031344	0.88763	-1.34554
50_irnt	GO:0031347	1.08014	0.765149
50_irnt	GO:0031399	1.25726	4.42931
50_irnt	GO:0031400	1.26381	2.64319
50_irnt	GO:0031401	1.25493	3.56137
50_irnt	GO:0031667	1.53222	5.07223
50_irnt	GO:0032101	0.969189	-0.389919
50_irnt	GO:0032103	1.00508	0.0429109
50_irnt	GO:0032268	1.31152	6.57875
50_irnt	GO:0032269	1.20486	2.60937
50_irnt	GO:0032270	1.37707	6.36835
50_irnt	GO:0032446	1.19409	2.2377
50_irnt	GO:0032501	1.10615	5.31197
50_irnt	GO:0032502	1.13529	6.15148
50_irnt	GO:0032504	1.7079	8.70436
50_irnt	GO:0032774	1.5013	14.078
50_irnt	GO:0032787	1.29736	2.78406
50_irnt	GO:0032870	1.44742	4.84784
50_irnt	GO:0032879	1.08434	2.17437
50_irnt	GO:0032880	1.15143	1.93603
50_irnt	GO:0032940	1.32857	4.13653
50_irnt	GO:0032989	0.754583	-3.46855
50_irnt	GO:0032990	0.809154	-2.52224
50_irnt	GO:0033036	1.06231	1.53896
50_irnt	GO:0033043	0.934739	-0.959087
50_irnt	GO:0033365	1.02682	0.33256
50_irnt	GO:0033554	1.4011	7.23256
50_irnt	GO:0033674	1.5083	5.19233
50_irnt	GO:0033993	1.7209	9.70851
50_irnt	GO:0034097	1.05673	0.739002
50_irnt	GO:0034220	0.852948	-2.45018
50_irnt	GO:0034248	1.26047	2.05583
50_irnt	GO:0034330	0.912477	-1.14761
50_irnt	GO:0034613	1.01992	0.351009
50_irnt	GO:0034622	1.12133	1.49741
50_irnt	GO:0034641	1.34191	13.5262
50_irnt	GO:0034645	1.37993	12.6818
50_irnt	GO:0034654	1.46231	13.9525
50_irnt	GO:0034655	1.59179	4.71479
50_irnt	GO:0034660	1.27252	1.97975
50_irnt	GO:0034762	0.938014	-0.709045
50_irnt	GO:0034765	0.941595	-0.662563
50_irnt	GO:0035239	1.49624	7.19707
50_irnt	GO:0035295	1.48841	7.94088
50_irnt	GO:0035556	1.2385	5.62089
50_irnt	GO:0036211	1.13719	3.75502
50_irnt	GO:0040007	1.64591	9.92272
50_irnt	GO:0040008	1.64417	7.67774
50_irnt	GO:0040011	1.08045	1.74751
50_irnt	GO:0040012	1.28377	4.3943
50_irnt	GO:0040017	1.29015	3.21433
50_irnt	GO:0042060	1.15281	1.41748
50_irnt	GO:0042110	1.05607	0.529808
50_irnt	GO:0042127	1.54176	10.8365
50_irnt	GO:0042221	1.21179	6.67882
50_irnt	GO:0042325	1.4524	7.30024
50_irnt	GO:0042327	1.4008	5.26579
50_irnt	GO:0042330	0.883986	-1.35878
50_irnt	GO:0042391	0.747153	-2.54023
50_irnt	GO:0042592	1.20634	4.02885
50_irnt	GO:0042886	0.998449	-0.027941
50_irnt	GO:0042981	1.51651	8.89162
50_irnt	GO:0043009	1.7925	9.71475
50_irnt	GO:0043043	1.27155	2.46551
50_irnt	GO:0043065	1.7984	7.97611
50_irnt	GO:0043066	1.42178	5.64013
50_irnt	GO:0043067	1.4971	8.68071
50_irnt	GO:0043068	1.74789	7.62217
50_irnt	GO:0043069	1.41708	5.62425
50_irnt	GO:0043085	1.33126	5.34403
50_irnt	GO:0043086	1.23822	2.5323
50_irnt	GO:0043161	1.42073	3.40248
50_irnt	GO:0043170	1.24459	13.3954
50_irnt	GO:0043207	1.26127	3.81881
50_irnt	GO:0043254	1.01685	0.143972
50_irnt	GO:0043269	1.09834	1.69613
50_irnt	GO:0043270	1.17111	1.97411
50_irnt	GO:0043408	1.31118	3.83422
50_irnt	GO:0043410	1.41948	4.51298
50_irnt	GO:0043412	1.15189	4.26152
50_irnt	GO:0043436	1.04664	0.555726
50_irnt	GO:0043549	1.37857	4.85742
50_irnt	GO:0043603	0.930561	-0.887214
50_irnt	GO:0043604	1.03531	0.372577
50_irnt	GO:0043632	1.39545	3.86953
50_irnt	GO:0043933	1.13469	2.24594
50_irnt	GO:0044057	1.10008	1.15766
50_irnt	GO:0044070	1.32785	4.23866
50_irnt	GO:0044085	0.98129	-0.444772
50_irnt	GO:0044087	1.05436	0.777258
50_irnt	GO:0044089	1.07503	0.82605
50_irnt	GO:0044092	1.40761	5.71752
50_irnt	GO:0044093	1.17535	3.31891
50_irnt	GO:0044237	1.18592	11.3058
50_irnt	GO:0044238	1.20941	12.1894
50_irnt	GO:0044248	1.17355	3.22611
50_irnt	GO:0044249	1.29832	11.2023
50_irnt	GO:0044255	0.944547	-0.724387
50_irnt	GO:0044257	1.18109	2.00111
50_irnt	GO:0044260	1.26151	12.3677
50_irnt	GO:0044265	1.32265	4.24143
50_irnt	GO:0044267	1.17394	5.4628
50_irnt	GO:0044270	1.55653	4.66415
50_irnt	GO:0044271	1.40753	13.5253
50_irnt	GO:0044281	1.30081	5.2707
50_irnt	GO:0044283	1.23355	2.44763
50_irnt	GO:0044403	1.10822	0.968643
50_irnt	GO:0044419	1.20695	3.44341
50_irnt	GO:0044703	1.52396	7.05895
50_irnt	GO:0044770	2.05516	9.14655
50_irnt	GO:0044772	2.11544	9.07507
50_irnt	GO:0045087	0.926531	-0.770551
50_irnt	GO:0045184	1.00859	0.155492
50_irnt	GO:0045321	1.02655	0.351467
50_irnt	GO:0045595	1.4348	8.18656
50_irnt	GO:0045596	1.76948	9.44926
50_irnt	GO:0045597	1.59829	8.70628
50_irnt	GO:0045785	1.16219	1.71756
50_irnt	GO:0045859	1.32249	3.72814
50_irnt	GO:0045892	1.93301	15.5753
50_irnt	GO:0045893	1.83258	16.3043
50_irnt	GO:0045934	1.93432	16.621
50_irnt	GO:0045935	1.80592	16.8289
50_irnt	GO:0045936	1.39376	3.8137
50_irnt	GO:0045937	1.32765	4.438
50_irnt	GO:0045944	1.87616	15.0041
50_irnt	GO:0046483	1.41214	14.9231
50_irnt	GO:0046649	1.01558	0.187373
50_irnt	GO:0046700	1.54632	4.59917
50_irnt	GO:0046903	1.45787	6.33693
50_irnt	GO:0046907	0.892246	-1.6643
50_irnt	GO:0048232	1.27542	2.43372
50_irnt	GO:0048285	1.07427	0.637153
50_irnt	GO:0048468	1.25688	6.06412
50_irnt	GO:0048513	1.31898	9.73699
50_irnt	GO:0048514	1.37446	4.44586
50_irnt	GO:0048518	1.20705	8.5689
50_irnt	GO:0048519	1.3448	12.9323
50_irnt	GO:0048522	1.21624	8.40368
50_irnt	GO:0048523	1.34084	12.1534
50_irnt	GO:0048534	1.4607	6.31671
50_irnt	GO:0048568	2.01252	10.7674
50_irnt	GO:0048583	1.21708	6.67891
50_irnt	GO:0048584	1.32295	6.89116
50_irnt	GO:0048585	1.49016	9.45136
50_irnt	GO:0048589	1.66322	8.72915
50_irnt	GO:0048598	1.64352	7.8286
50_irnt	GO:0048608	2.36302	13.7047
50_irnt	GO:0048609	1.75142	9.11484
50_irnt	GO:0048646	1.22652	3.73872
50_irnt	GO:0048666	0.86743	-2.19014
50_irnt	GO:0048667	0.749967	-2.95512
50_irnt	GO:0048699	1.13341	2.71006
50_irnt	GO:0048729	1.57927	7.968
50_irnt	GO:0048731	1.18734	7.12597
50_irnt	GO:0048732	2.15841	12.4926
50_irnt	GO:0048812	0.763098	-3.07576
50_irnt	GO:0048856	1.16007	6.88251
50_irnt	GO:0048858	0.787664	-2.7937
50_irnt	GO:0048869	1.21605	7.47758
50_irnt	GO:0048870	1.08756	1.77803
50_irnt	GO:0048871	1.27522	2.84015
50_irnt	GO:0048878	1.08128	1.24435
50_irnt	GO:0050776	0.788176	-2.35731
50_irnt	GO:0050778	0.742884	-2.41985
50_irnt	GO:0050789	1.08789	6.37705
50_irnt	GO:0050790	1.19733	4.49473
50_irnt	GO:0050793	1.31139	7.75324
50_irnt	GO:0050794	1.10123	7.00806
50_irnt	GO:0050801	0.816857	-2.319
50_irnt	GO:0050804	0.659084	-3.47202
50_irnt	GO:0050865	0.966539	-0.362956
50_irnt	GO:0050877	0.629987	-6.27797
50_irnt	GO:0050896	1.08605	4.78286
50_irnt	GO:0050906	0.469599	-3.82482
50_irnt	GO:0050907	0.160637	-5.3071
50_irnt	GO:0051046	1.39666	4.44308
50_irnt	GO:0051049	1.07789	1.57093
50_irnt	GO:0051050	1.10481	1.44458
50_irnt	GO:0051051	1.07854	0.710883
50_irnt	GO:0051090	1.19287	1.78719
50_irnt	GO:0051093	1.73285	10.3161
50_irnt	GO:0051094	1.52324	9.57148
50_irnt	GO:0051128	1.09114	2.09081
50_irnt	GO:0051129	1.19907	2.30397
50_irnt	GO:0051130	1.07232	1.118
50_irnt	GO:0051171	1.3565	13.2019
50_irnt	GO:0051172	1.63458	13.9329
50_irnt	GO:0051173	1.53961	13.8656
50_irnt	GO:0051174	1.35908	6.15549
50_irnt	GO:0051179	1.03546	1.47621
50_irnt	GO:0051223	1.22857	2.32976
50_irnt	GO:0051234	1.00923	0.314128
50_irnt	GO:0051239	1.32631	8.20849
50_irnt	GO:0051240	1.27367	4.93079
50_irnt	GO:0051241	1.72971	10.4952
50_irnt	GO:0051246	1.27247	5.92937
50_irnt	GO:0051247	1.34749	6.05712
50_irnt	GO:0051248	1.18399	2.45451
50_irnt	GO:0051249	0.935099	-0.628547
50_irnt	GO:0051252	1.53866	15.6487
50_irnt	GO:0051253	1.97937	17.0245
50_irnt	GO:0051254	1.81501	16.4221
50_irnt	GO:0051270	1.22551	3.46953
50_irnt	GO:0051272	1.31459	3.43868
50_irnt	GO:0051276	1.75803	10.106
50_irnt	GO:0051301	1.85823	8.55277
50_irnt	GO:0051336	1.2621	3.74773
50_irnt	GO:0051338	1.40702	5.57275
50_irnt	GO:0051345	1.17485	1.93677
50_irnt	GO:0051347	1.51237	5.63236
50_irnt	GO:0051493	0.78998	-2.12203
50_irnt	GO:0051603	1.22325	2.36571
50_irnt	GO:0051606	0.744702	-2.42132
50_irnt	GO:0051640	0.922642	-0.742198
50_irnt	GO:0051641	0.969989	-0.706689
50_irnt	GO:0051649	0.882824	-2.3773
50_irnt	GO:0051674	1.08756	1.77803
50_irnt	GO:0051704	1.55472	7.65553
50_irnt	GO:0051707	1.26267	3.83596
50_irnt	GO:0051716	1.1031	4.91734
50_irnt	GO:0051726	1.94935	13.194
50_irnt	GO:0051960	1.06077	0.635363
50_irnt	GO:0052547	1.20406	1.76114
50_irnt	GO:0055065	0.84179	-1.87975
50_irnt	GO:0055074	0.609471	-4.08617
50_irnt	GO:0055080	0.777773	-2.72253
50_irnt	GO:0055082	0.964877	-0.446825
50_irnt	GO:0055085	0.858098	-2.56368
50_irnt	GO:0055086	1.21968	2.10679
50_irnt	GO:0060249	0.967318	-0.289765
50_irnt	GO:0060255	1.34479	13.8018
50_irnt	GO:0060284	1.28937	3.09436
50_irnt	GO:0060322	1.37253	5.21025
50_irnt	GO:0060341	0.886116	-1.44421
50_irnt	GO:0060429	1.51099	8.68288
50_irnt	GO:0060548	1.40116	5.71137
50_irnt	GO:0060627	0.787589	-2.20165
50_irnt	GO:0061024	0.878243	-1.44256
50_irnt	GO:0061061	1.40949	5.10186
50_irnt	GO:0061458	2.35545	13.6639
50_irnt	GO:0061564	0.713314	-3.18748
50_irnt	GO:0061919	0.810299	-1.66767
50_irnt	GO:0065003	1.04618	0.712926
50_irnt	GO:0065007	1.07472	5.83031
50_irnt	GO:0065008	1.10985	3.43777
50_irnt	GO:0065009	1.1654	4.39267
50_irnt	GO:0070201	1.20701	2.17186
50_irnt	GO:0070647	1.1999	2.43868
50_irnt	GO:0070727	1.01577	0.279155
50_irnt	GO:0070848	1.87097	11.4649
50_irnt	GO:0070887	1.33634	9.00697
50_irnt	GO:0070925	0.770203	-2.40532
50_irnt	GO:0071310	1.42902	10.2588
50_irnt	GO:0071345	1.05303	0.661755
50_irnt	GO:0071363	1.84201	10.7697
50_irnt	GO:0071396	1.56855	6.2444
50_irnt	GO:0071407	1.37753	4.28606
50_irnt	GO:0071417	1.49405	5.72978
50_irnt	GO:0071495	1.58935	10.2982
50_irnt	GO:0071702	1.09211	2.08475
50_irnt	GO:0071704	1.1966	12.4705
50_irnt	GO:0071705	1.05005	1.0208
50_irnt	GO:0071840	1.09408	3.93524
50_irnt	GO:0072359	1.48266	7.80955
50_irnt	GO:0072503	0.640804	-3.7518
50_irnt	GO:0072507	0.642766	-3.85161
50_irnt	GO:0072594	0.732004	-2.34172
50_irnt	GO:0072657	1.02177	0.215552
50_irnt	GO:0080090	1.35125	13.2657
50_irnt	GO:0080134	1.2843	4.38845
50_irnt	GO:0080135	1.44882	4.98413
50_irnt	GO:0090066	0.825099	-1.80068
50_irnt	GO:0090087	1.1981	2.05098
50_irnt	GO:0090304	1.47507	15.8191
50_irnt	GO:0090407	0.815747	-1.61488
50_irnt	GO:0097190	1.37799	3.68523
50_irnt	GO:0097435	1.05615	0.68666
50_irnt	GO:0097659	1.50577	14.2004
50_irnt	GO:0098542	0.88089	-1.41239
50_irnt	GO:0098609	0.910335	-1.35046
50_irnt	GO:0098655	0.696937	-4.11279
50_irnt	GO:0098656	1.2582	2.48081
50_irnt	GO:0098660	0.58822	-5.54331
50_irnt	GO:0098662	0.593364	-5.20278
50_irnt	GO:0098771	0.816263	-2.26682
50_irnt	GO:0098916	0.661048	-4.43172
50_irnt	GO:0099177	0.657207	-3.49408
50_irnt	GO:0099536	0.654318	-4.60118
50_irnt	GO:0099537	0.652787	-4.57919
50_irnt	GO:0120031	0.941014	-0.535159
50_irnt	GO:0120035	0.878153	-1.44605
50_irnt	GO:0120036	0.863044	-2.40246
50_irnt	GO:0120039	0.783971	-2.82776
50_irnt	GO:0140352	1.31571	4.10952
50_irnt	GO:0198738	1.54126	5.52853
50_irnt	GO:1901135	1.06417	0.936552
50_irnt	GO:1901137	0.827897	-1.82858
50_irnt	GO:1901360	1.38329	14.5482
50_irnt	GO:1901361	1.52967	4.59944
50_irnt	GO:1901362	1.43804	13.719
50_irnt	GO:1901564	1.17119	6.81986
50_irnt	GO:1901565	1.20645	2.95332
50_irnt	GO:1901566	0.923197	-1.29125
50_irnt	GO:1901575	1.31077	5.87553
50_irnt	GO:1901576	1.28361	10.8027
50_irnt	GO:1901615	1.41586	4.11349
50_irnt	GO:1901652	1.7427	7.35124
50_irnt	GO:1901698	1.35244	5.30854
50_irnt	GO:1901699	1.44628	5.36284
50_irnt	GO:1901700	1.47549	8.92917
50_irnt	GO:1901701	1.52304	8.01844
50_irnt	GO:1902531	1.23052	4.27335
50_irnt	GO:1902532	1.81453	8.34836
50_irnt	GO:1902533	1.29546	4.22808
50_irnt	GO:1902679	1.93126	15.5285
50_irnt	GO:1902680	1.8299	16.2759
50_irnt	GO:1903047	1.62149	6.88701
50_irnt	GO:1903131	1.26684	2.4948
50_irnt	GO:1903506	1.51473	14.2871
50_irnt	GO:1903507	1.93129	15.5314
50_irnt	GO:1903508	1.83258	16.3043
50_irnt	GO:1903530	1.44926	4.81472
50_irnt	GO:1903793	1.50727	4.96906
50_irnt	GO:1903827	0.958282	-0.414936
50_irnt	GO:1905114	1.47355	5.28167
50_irnt	GO:2000026	1.48343	8.68889
50_irnt	GO:2000112	1.49706	15.0113
50_irnt	GO:2000113	1.84768	15.4197
50_irnt	GO:2000145	1.27228	4.11556
50_irnt	GO:2000147	1.29701	3.24508
50_irnt	GO:2001141	1.5132	14.2542
5085_irnt	GO:0000003	1.00494	0.0183111
5085_irnt	GO:0000122	1.4927	1.59766
5085_irnt	GO:0000165	0.920326	-0.234058
5085_irnt	GO:0000226	0.853971	-0.268536
5085_irnt	GO:0000278	1.40647	1.00088
5085_irnt	GO:0000280	1.26156	0.397742
5085_irnt	GO:0000902	1.02905	0.111981
5085_irnt	GO:0000904	0.858461	-0.454405
5085_irnt	GO:0001501	2.31089	3.37078
5085_irnt	GO:0001525	1.23001	0.57147
5085_irnt	GO:0001568	1.63153	1.87347
5085_irnt	GO:0001667	0.411353	-1.33274
5085_irnt	GO:0001775	0.978833	-0.0663626
5085_irnt	GO:0001816	0	-2.31277
5085_irnt	GO:0001817	0	-2.30333
5085_irnt	GO:0001819	0	-1.86579
5085_irnt	GO:0001932	0.766535	-0.74241
5085_irnt	GO:0001934	0.768876	-0.612678
5085_irnt	GO:0001944	1.58808	1.78263
5085_irnt	GO:0002009	1.18501	0.49979
5085_irnt	GO:0002250	0.413394	-0.975597
5085_irnt	GO:0002252	0.43611	-1.26686
5085_irnt	GO:0002376	0.638088	-1.72502
5085_irnt	GO:0002520	1.08504	0.238612
5085_irnt	GO:0002521	1.66231	1.42246
5085_irnt	GO:0002682	0.529045	-1.62451
5085_irnt	GO:0002683	0.999251	-0.00162928
5085_irnt	GO:0002684	0.180766	-2.01272
5085_irnt	GO:0002694	1.03199	0.0776071
5085_irnt	GO:0003006	1.30672	0.959559
5085_irnt	GO:0003008	1.67394	3.49454
5085_irnt	GO:0003012	0.969744	-0.0767087
5085_irnt	GO:0003013	0.959035	-0.118655
5085_irnt	GO:0005975	1.12391	0.245389
5085_irnt	GO:0006082	0.176772	-1.96883
5085_irnt	GO:0006091	0.36483	-1.08045
5085_irnt	GO:0006139	0.997637	-0.0179159
5085_irnt	GO:0006259	0.608149	-0.88309
5085_irnt	GO:0006281	0	-1.52438
5085_irnt	GO:0006325	1.04668	0.104684
5085_irnt	GO:0006351	1.20267	1.23169
5085_irnt	GO:0006355	1.18133	1.08977
5085_irnt	GO:0006357	1.36029	1.92755
5085_irnt	GO:0006366	1.33064	1.78507
5085_irnt	GO:0006396	0.722413	-0.682222
5085_irnt	GO:0006397	0.336247	-1.20446
5085_irnt	GO:0006412	0.903887	-0.18053
5085_irnt	GO:0006464	0.663104	-1.92508
5085_irnt	GO:0006468	0.809258	-0.704517
5085_irnt	GO:0006508	1.10865	0.385951
5085_irnt	GO:0006511	0.595948	-0.783375
5085_irnt	GO:0006518	1.27632	0.612348
5085_irnt	GO:0006629	0.798176	-0.622484
5085_irnt	GO:0006725	0.972181	-0.218034
5085_irnt	GO:0006753	0.840807	-0.33341
5085_irnt	GO:0006793	0.78911	-1.02766
5085_irnt	GO:0006796	0.793061	-1.00934
5085_irnt	GO:0006807	0.907853	-1.05527
5085_irnt	GO:0006810	1.20253	1.30509
5085_irnt	GO:0006811	1.15789	0.861596
5085_irnt	GO:0006812	1.3391	1.07315
5085_irnt	GO:0006816	1.15774	0.289194
5085_irnt	GO:0006820	0.972206	-0.125565
5085_irnt	GO:0006869	0	-1.96339
5085_irnt	GO:0006873	0.904814	-0.227608
5085_irnt	GO:0006874	0.476531	-1.09221
5085_irnt	GO:0006875	0.801122	-0.457664
5085_irnt	GO:0006886	1.41393	0.991749
5085_irnt	GO:0006897	0.207598	-1.77388
5085_irnt	GO:0006914	0.239234	-1.78024
5085_irnt	GO:0006915	0.822538	-0.734501
5085_irnt	GO:0006928	1.06019	0.301264
5085_irnt	GO:0006935	1.14564	0.406119
5085_irnt	GO:0006950	0.535086	-2.80378
5085_irnt	GO:0006952	0.187635	-2.97929
5085_irnt	GO:0006954	0	-2.46767
5085_irnt	GO:0006955	0.226501	-2.48789
5085_irnt	GO:0006974	0.243368	-1.57047
5085_irnt	GO:0006979	0.343171	-1.13546
5085_irnt	GO:0006996	0.703977	-1.66831
5085_irnt	GO:0007005	0.372717	-1.02477
5085_irnt	GO:0007010	0.75851	-0.81714
5085_irnt	GO:0007015	0.99108	-0.0181674
5085_irnt	GO:0007017	1.54381	1.22128
5085_irnt	GO:0007049	0.796178	-0.70303
5085_irnt	GO:0007154	1.09031	0.829924
5085_irnt	GO:0007155	0.812195	-0.861387
5085_irnt	GO:0007165	0.972161	-0.240159
5085_irnt	GO:0007166	1.02651	0.1397
5085_irnt	GO:0007167	0.959181	-0.133582
5085_irnt	GO:0007169	0.860437	-0.349366
5085_irnt	GO:0007186	1.13593	0.388155
5085_irnt	GO:0007264	1.35839	0.770471
5085_irnt	GO:0007267	1.76357	3.5165
5085_irnt	GO:0007268	1.56627	1.76027
5085_irnt	GO:0007275	0.946638	-0.475151
5085_irnt	GO:0007276	1.34719	0.876532
5085_irnt	GO:0007283	0.379507	-1.03236
5085_irnt	GO:0007346	2	1.74639
5085_irnt	GO:0007389	1.50552	1.32083
5085_irnt	GO:0007399	1.03485	0.216574
5085_irnt	GO:0007409	1.11359	0.292954
5085_irnt	GO:0007417	1.22624	0.900249
5085_irnt	GO:0007420	1.25957	0.917138
5085_irnt	GO:0007423	2.34055	3.64426
5085_irnt	GO:0007507	0.78637	-0.628047
5085_irnt	GO:0007600	2.75808	4.08217
5085_irnt	GO:0007606	0	-0.972728
5085_irnt	GO:0007608	0	-0.813656
5085_irnt	GO:0007610	1.18546	0.576473
5085_irnt	GO:0008015	0.901849	-0.267962
5085_irnt	GO:0008104	0.973989	-0.119989
5085_irnt	GO:0008150	1.03597	1.33913
5085_irnt	GO:0008152	0.950074	-0.676565
5085_irnt	GO:0008219	0.775934	-0.999607
5085_irnt	GO:0008283	1.5263	2.53899
5085_irnt	GO:0008284	1.58401	1.77428
5085_irnt	GO:0008285	2.26102	3.9492
5085_irnt	GO:0008610	0.708717	-0.609321
5085_irnt	GO:0009056	0.84674	-0.679507
5085_irnt	GO:0009057	0.537707	-1.30194
5085_irnt	GO:0009058	0.95024	-0.407487
5085_irnt	GO:0009059	1.01417	0.10203
5085_irnt	GO:0009117	0.843407	-0.328122
5085_irnt	GO:0009314	0.340368	-1.15427
5085_irnt	GO:0009593	0	-1.01807
5085_irnt	GO:0009605	0.800678	-1.01608
5085_irnt	GO:0009607	0.35727	-1.97587
5085_irnt	GO:0009611	0.410593	-1.33615
5085_irnt	GO:0009617	0.486381	-1.07037
5085_irnt	GO:0009628	0.701543	-1.05186
5085_irnt	GO:0009653	1.08309	0.540002
5085_irnt	GO:0009719	0.651975	-1.48091
5085_irnt	GO:0009725	0.828272	-0.483236
5085_irnt	GO:0009790	1.64873	2.24569
5085_irnt	GO:0009792	1.71649	1.97086
5085_irnt	GO:0009887	1.39233	1.51541
5085_irnt	GO:0009888	1.20042	0.952744
5085_irnt	GO:0009889	1.05519	0.364527
5085_irnt	GO:0009890	1.41159	1.64284
5085_irnt	GO:0009891	1.31694	1.54659
5085_irnt	GO:0009892	1.03338	0.180024
5085_irnt	GO:0009893	1.05126	0.331013
5085_irnt	GO:0009894	0.40678	-1.7804
5085_irnt	GO:0009896	0	-1.82839
5085_irnt	GO:0009966	1.00458	0.0276746
5085_irnt	GO:0009967	0.964586	-0.152925
5085_irnt	GO:0009968	0.885975	-0.406687
5085_irnt	GO:0009987	1.02653	0.817134
5085_irnt	GO:0009991	0.504796	-1.02806
5085_irnt	GO:0010033	0.753998	-1.41848
5085_irnt	GO:0010035	0.969556	-0.0808364
5085_irnt	GO:0010243	0.352319	-1.9755
5085_irnt	GO:0010256	0.66313	-0.595728
5085_irnt	GO:0010467	1.04074	0.323794
5085_irnt	GO:0010468	0.986443	-0.0974315
5085_irnt	GO:0010498	0.390168	-1.04055
5085_irnt	GO:0010556	1.10206	0.656051
5085_irnt	GO:0010557	1.38129	1.80578
5085_irnt	GO:0010558	1.46843	1.8276
5085_irnt	GO:0010562	0.649857	-1.02209
5085_irnt	GO:0010563	0.852515	-0.286792
5085_irnt	GO:0010564	1.21981	0.448195
5085_irnt	GO:0010604	1.12794	0.798647
5085_irnt	GO:0010605	1.09524	0.497794
5085_irnt	GO:0010608	1.36333	0.650153
5085_irnt	GO:0010628	0.648719	-1.08578
5085_irnt	GO:0010629	1.08763	0.229794
5085_irnt	GO:0010638	0.252334	-1.51611
5085_irnt	GO:0010646	1.05283	0.352135
5085_irnt	GO:0010647	1.10429	0.481131
5085_irnt	GO:0010648	0.813339	-0.692442
5085_irnt	GO:0010817	1.10644	0.232666
5085_irnt	GO:0010876	0	-2.01291
5085_irnt	GO:0010941	1.00139	0.00536873
5085_irnt	GO:0010942	1.33792	0.848617
5085_irnt	GO:0010975	0.391007	-1.42439
5085_irnt	GO:0012501	0.789578	-0.89214
5085_irnt	GO:0014070	0.930665	-0.209272
5085_irnt	GO:0015031	1.10548	0.367151
5085_irnt	GO:0015833	1.17413	0.613357
5085_irnt	GO:0016032	0.318471	-1.25898
5085_irnt	GO:0016043	0.947428	-0.464604
5085_irnt	GO:0016049	0.393159	-1.42573
5085_irnt	GO:0016055	1.00281	0.00632669
5085_irnt	GO:0016070	1.07418	0.506297
5085_irnt	GO:0016071	0.241604	-1.58188
5085_irnt	GO:0016192	0.521875	-1.74919
5085_irnt	GO:0016310	0.802676	-0.813297
5085_irnt	GO:0016311	0.689893	-0.534246
5085_irnt	GO:0016477	0.58434	-1.82418
5085_irnt	GO:0016567	0.76643	-0.609879
5085_irnt	GO:0016569	0.695169	-0.535458
5085_irnt	GO:0016570	0.724113	-0.477192
5085_irnt	GO:0018130	1.1035	0.682898
5085_irnt	GO:0018193	0.685558	-0.959011
5085_irnt	GO:0019219	1.09949	0.637549
5085_irnt	GO:0019220	0.614251	-1.37406
5085_irnt	GO:0019221	0	-1.626
5085_irnt	GO:0019222	0.910822	-0.797363
5085_irnt	GO:0019438	1.09142	0.607653
5085_irnt	GO:0019439	0.587544	-0.845485
5085_irnt	GO:0019538	0.855715	-1.0118
5085_irnt	GO:0019637	0.979112	-0.0562465
5085_irnt	GO:0019725	0.692617	-0.848463
5085_irnt	GO:0019752	0.185391	-1.88805
5085_irnt	GO:0019941	0.595238	-0.785013
5085_irnt	GO:0019953	1.09273	0.262148
5085_irnt	GO:0022008	1.13361	0.683892
5085_irnt	GO:0022402	1.0871	0.243091
5085_irnt	GO:0022407	0.852515	-0.351718
5085_irnt	GO:0022411	0.33036	-1.1917
5085_irnt	GO:0022414	1.00494	0.0183111
5085_irnt	GO:0022603	1.16313	0.582815
5085_irnt	GO:0022607	0.762631	-1.21491
5085_irnt	GO:0022610	0.809817	-0.873771
5085_irnt	GO:0022613	1.20773	0.335453
5085_irnt	GO:0023051	1.02871	0.189564
5085_irnt	GO:0023052	1.11372	1.04001
5085_irnt	GO:0023056	1.05205	0.239175
5085_irnt	GO:0023057	0.812678	-0.69584
5085_irnt	GO:0023061	1.11185	0.244734
5085_irnt	GO:0030001	1.22041	0.43436
5085_irnt	GO:0030003	0.914913	-0.202518
5085_irnt	GO:0030029	0.83647	-0.445521
5085_irnt	GO:0030030	0.947996	-0.213423
5085_irnt	GO:0030031	0	-2.02483
5085_irnt	GO:0030036	0.670129	-0.826778
5085_irnt	GO:0030097	1.21803	0.58097
5085_irnt	GO:0030154	1.06056	0.465452
5085_irnt	GO:0030155	0.611546	-1.19276
5085_irnt	GO:0030162	0.984446	-0.0383885
5085_irnt	GO:0030163	0.546747	-1.12851
5085_irnt	GO:0030182	1.11673	0.55212
5085_irnt	GO:0030334	0.541653	-1.48812
5085_irnt	GO:0030335	0.562535	-1.04617
5085_irnt	GO:0030855	1.40625	1.06429
5085_irnt	GO:0031175	1.05217	0.183678
5085_irnt	GO:0031323	0.97941	-0.171009
5085_irnt	GO:0031324	1.14055	0.696259
5085_irnt	GO:0031325	1.17881	1.09068
5085_irnt	GO:0031326	1.07415	0.486261
5085_irnt	GO:0031327	1.42269	1.683
5085_irnt	GO:0031328	1.36395	1.75087
5085_irnt	GO:0031329	0.311333	-1.96374
5085_irnt	GO:0031344	0.436745	-1.57247
5085_irnt	GO:0031347	0	-2.10559
5085_irnt	GO:0031399	0.764786	-0.852572
5085_irnt	GO:0031400	1.30548	0.63114
5085_irnt	GO:0031401	0.729749	-0.803873
5085_irnt	GO:0031667	0.555401	-0.857575
5085_irnt	GO:0032101	0	-2.83329
5085_irnt	GO:0032103	0	-2.00793
5085_irnt	GO:0032268	0.953516	-0.205892
5085_irnt	GO:0032269	0.950721	-0.131095
5085_irnt	GO:0032270	0.9081	-0.318467
5085_irnt	GO:0032446	0.688587	-0.861338
5085_irnt	GO:0032501	1.00721	0.0809161
5085_irnt	GO:0032502	0.990701	-0.097481
5085_irnt	GO:0032504	1.04743	0.134316
5085_irnt	GO:0032774	1.19961	1.21667
5085_irnt	GO:0032787	0.282725	-1.3779
5085_irnt	GO:0032870	0.722152	-0.671564
5085_irnt	GO:0032879	1.26038	1.4108
5085_irnt	GO:0032880	1.25865	0.660915
5085_irnt	GO:0032940	0.709119	-0.807778
5085_irnt	GO:0032989	0.943396	-0.182333
5085_irnt	GO:0032990	1.01637	0.0510994
5085_irnt	GO:0033036	0.864014	-0.69471
5085_irnt	GO:0033043	1.11732	0.341094
5085_irnt	GO:0033365	0.747245	-0.616581
5085_irnt	GO:0033554	0.689602	-1.21353
5085_irnt	GO:0033674	0.400561	-1.42405
5085_irnt	GO:0033993	1.0142	0.0431466
5085_irnt	GO:0034097	0.15528	-2.30667
5085_irnt	GO:0034220	1.38262	1.32007
5085_irnt	GO:0034248	0.742115	-0.430146
5085_irnt	GO:0034330	1.05798	0.203312
5085_irnt	GO:0034613	1.00671	0.0249929
5085_irnt	GO:0034622	1.26283	0.686246
5085_irnt	GO:0034641	0.993072	-0.0573441
5085_irnt	GO:0034645	1.03535	0.250698
5085_irnt	GO:0034654	1.11732	0.770418
5085_irnt	GO:0034655	0.678426	-0.619246
5085_irnt	GO:0034660	0.43573	-0.872657
5085_irnt	GO:0034762	1.94072	2.28624
5085_irnt	GO:0034765	1.94828	2.30612
5085_irnt	GO:0035239	1.27003	0.92477
5085_irnt	GO:0035295	1.05152	0.193977
5085_irnt	GO:0035556	0.966495	-0.181411
5085_irnt	GO:0036211	0.663104	-1.92508
5085_irnt	GO:0040007	0.997606	-0.00800605
5085_irnt	GO:0040008	1.11235	0.291884
5085_irnt	GO:0040011	0.859291	-0.676377
5085_irnt	GO:0040012	0.873024	-0.436904
5085_irnt	GO:0040017	0.502849	-1.25646
5085_irnt	GO:0042060	0.544959	-0.887766
5085_irnt	GO:0042110	1.55142	1.32172
5085_irnt	GO:0042127	1.50555	2.25659
5085_irnt	GO:0042221	0.857887	-0.97696
5085_irnt	GO:0042325	0.67185	-1.1305
5085_irnt	GO:0042327	0.69735	-0.860498
5085_irnt	GO:0042330	1.14531	0.405577
5085_irnt	GO:0042391	1.89994	2.02125
5085_irnt	GO:0042592	0.983026	-0.0699754
5085_irnt	GO:0042886	1.33298	1.18734
5085_irnt	GO:0042981	1.07229	0.257659
5085_irnt	GO:0043009	1.60889	1.65507
5085_irnt	GO:0043043	0.825083	-0.342165
5085_irnt	GO:0043065	1.35685	0.818636
5085_irnt	GO:0043066	1.55631	1.54251
5085_irnt	GO:0043067	1.02599	0.0953839
5085_irnt	GO:0043068	1.28535	0.681368
5085_irnt	GO:0043069	1.53225	1.49396
5085_irnt	GO:0043085	0.947777	-0.180868
5085_irnt	GO:0043086	0.70406	-0.657292
5085_irnt	GO:0043161	0.465766	-0.813213
5085_irnt	GO:0043170	0.880437	-1.33145
5085_irnt	GO:0043207	0.368098	-1.91733
5085_irnt	GO:0043254	1.21322	0.414848
5085_irnt	GO:0043269	1.60442	2.1208
5085_irnt	GO:0043270	0.747943	-0.603576
5085_irnt	GO:0043408	1.01759	0.0494709
5085_irnt	GO:0043410	1.15652	0.388387
5085_irnt	GO:0043412	0.673023	-1.91009
5085_irnt	GO:0043436	0.180148	-1.94714
5085_irnt	GO:0043549	0.70028	-0.858019
5085_irnt	GO:0043603	0.91617	-0.225114
5085_irnt	GO:0043604	0.653595	-0.751005
5085_irnt	GO:0043632	0.587027	-0.805857
5085_irnt	GO:0043933	0.965844	-0.122391
5085_irnt	GO:0044057	1.34409	0.935964
5085_irnt	GO:0044070	1.23705	0.613536
5085_irnt	GO:0044085	0.765869	-1.24127
5085_irnt	GO:0044087	0.576834	-1.34537
5085_irnt	GO:0044089	0.197433	-1.85048
5085_irnt	GO:0044092	0.900553	-0.292701
5085_irnt	GO:0044093	1.15709	0.679274
5085_irnt	GO:0044237	0.901372	-1.21285
5085_irnt	GO:0044238	0.914132	-1.03963
5085_irnt	GO:0044248	0.619195	-1.56433
5085_irnt	GO:0044249	0.931655	-0.545858
5085_irnt	GO:0044255	0.653915	-0.883384
5085_irnt	GO:0044257	0.470256	-1.18014
5085_irnt	GO:0044260	0.909462	-0.87204
5085_irnt	GO:0044265	0.508647	-1.263
5085_irnt	GO:0044267	0.817404	-1.1776
5085_irnt	GO:0044270	0.631912	-0.725811
5085_irnt	GO:0044271	1.06456	0.457497
5085_irnt	GO:0044281	0.884799	-0.418555
5085_irnt	GO:0044283	0.41511	-1.40046
5085_irnt	GO:0044403	0.298954	-1.33944
5085_irnt	GO:0044419	0.385134	-2.1711
5085_irnt	GO:0044703	1.05513	0.164234
5085_irnt	GO:0044770	1.04022	0.0667332
5085_irnt	GO:0044772	1.21951	0.343116
5085_irnt	GO:0045087	0.241779	-1.62175
5085_irnt	GO:0045184	1.01523	0.05526
5085_irnt	GO:0045321	1.10681	0.318968
5085_irnt	GO:0045595	1.21418	1.0072
5085_irnt	GO:0045596	1.57593	1.55396
5085_irnt	GO:0045597	0.766137	-0.869787
5085_irnt	GO:0045785	0.216076	-1.7371
5085_irnt	GO:0045859	0.84832	-0.393183
5085_irnt	GO:0045892	1.5957	2.20425
5085_irnt	GO:0045893	1.51611	2.31587
5085_irnt	GO:0045934	1.53374	2.07289
5085_irnt	GO:0045935	1.46259	2.15187
5085_irnt	GO:0045936	0.852515	-0.286792
5085_irnt	GO:0045937	0.649857	-1.02209
5085_irnt	GO:0045944	1.4876	1.86221
5085_irnt	GO:0046483	1.00167	0.0127744
5085_irnt	GO:0046649	1.31839	0.864157
5085_irnt	GO:0046700	0.632711	-0.726814
5085_irnt	GO:0046903	0.73701	-0.778433
5085_irnt	GO:0046907	1.18287	0.542807
5085_irnt	GO:0048232	0.372301	-1.05252
5085_irnt	GO:0048285	1.05042	0.084267
5085_irnt	GO:0048468	1.08441	0.463166
5085_irnt	GO:0048513	1.00301	0.0201496
5085_irnt	GO:0048514	1.54821	1.53863
5085_irnt	GO:0048518	0.901262	-0.916489
5085_irnt	GO:0048519	1.15015	1.27797
5085_irnt	GO:0048522	0.944733	-0.486645
5085_irnt	GO:0048523	1.16916	1.37978
5085_irnt	GO:0048534	1.13298	0.365842
5085_irnt	GO:0048568	2.68706	3.71284
5085_irnt	GO:0048583	0.841144	-1.11294
5085_irnt	GO:0048584	0.779163	-1.08066
5085_irnt	GO:0048585	0.716006	-1.22603
5085_irnt	GO:0048589	1.18671	0.538288
5085_irnt	GO:0048598	2.22965	3.30644
5085_irnt	GO:0048608	1.66251	1.49568
5085_irnt	GO:0048609	1.07725	0.215084
5085_irnt	GO:0048646	0.98668	-0.0515871
5085_irnt	GO:0048666	1.21628	0.89668
5085_irnt	GO:0048667	0.909563	-0.265107
5085_irnt	GO:0048699	1.14798	0.737226
5085_irnt	GO:0048729	1.08814	0.268368
5085_irnt	GO:0048731	0.950078	-0.428694
5085_irnt	GO:0048732	1.60256	1.51102
5085_irnt	GO:0048812	1.06408	0.195885
5085_irnt	GO:0048856	0.990951	-0.0890131
5085_irnt	GO:0048858	1.03926	0.120781
5085_irnt	GO:0048869	1.04301	0.341837
5085_irnt	GO:0048870	0.849411	-0.682298
5085_irnt	GO:0048871	0.909298	-0.190168
5085_irnt	GO:0048878	0.975705	-0.0813779
5085_irnt	GO:0050776	0	-2.10344
5085_irnt	GO:0050778	0	-1.77202
5085_irnt	GO:0050789	0.965499	-0.526672
5085_irnt	GO:0050790	1.32725	1.56867
5085_irnt	GO:0050793	1.18556	1.14172
5085_irnt	GO:0050794	0.98054	-0.28817
5085_irnt	GO:0050801	1.01611	0.0435472
5085_irnt	GO:0050804	1.03734	0.0999313
5085_irnt	GO:0050865	0.980969	-0.0467564
5085_irnt	GO:0050877	2.10007	4.09731
5085_irnt	GO:0050896	1.00637	0.0740774
5085_irnt	GO:0050906	0	-1.11327
5085_irnt	GO:0050907	0	-0.710888
5085_irnt	GO:0051046	0.952562	-0.114228
5085_irnt	GO:0051049	1.45138	1.85637
5085_irnt	GO:0051050	0.687569	-0.866388
5085_irnt	GO:0051051	0.515863	-0.990717
5085_irnt	GO:0051090	1.08554	0.209163
5085_irnt	GO:0051093	1.24004	0.920972
5085_irnt	GO:0051094	1.04616	0.212437
5085_irnt	GO:0051128	0.765587	-1.23994
5085_irnt	GO:0051129	0.882872	-0.349285
5085_irnt	GO:0051130	0.364997	-2.34373
5085_irnt	GO:0051171	1.04636	0.363498
5085_irnt	GO:0051172	1.19728	0.933007
5085_irnt	GO:0051173	1.24094	1.40866
5085_irnt	GO:0051174	0.614251	-1.37406
5085_irnt	GO:0051179	1.05397	0.465116
5085_irnt	GO:0051223	1.43644	0.893817
5085_irnt	GO:0051234	1.18437	1.22566
5085_irnt	GO:0051239	1.12364	0.706505
5085_irnt	GO:0051240	1.05645	0.242859
5085_irnt	GO:0051241	0.948407	-0.178314
5085_irnt	GO:0051246	0.951581	-0.223553
5085_irnt	GO:0051247	0.934579	-0.236239
5085_irnt	GO:0051248	0.882483	-0.32175
5085_irnt	GO:0051249	1.20977	0.47098
5085_irnt	GO:0051252	1.14045	0.8791
5085_irnt	GO:0051253	1.58328	2.21234
5085_irnt	GO:0051254	1.47865	2.18466
5085_irnt	GO:0051270	0.955019	-0.154194
5085_irnt	GO:0051272	0.525762	-1.17799
5085_irnt	GO:0051276	1.03397	0.0900776
5085_irnt	GO:0051301	0.866927	-0.292933
5085_irnt	GO:0051336	0.872165	-0.376841
5085_irnt	GO:0051338	0.871189	-0.398415
5085_irnt	GO:0051345	1.36399	0.830951
5085_irnt	GO:0051347	0.530786	-1.192
5085_irnt	GO:0051493	1.07038	0.140997
5085_irnt	GO:0051603	0.505178	-1.06356
5085_irnt	GO:0051606	0.418585	-0.934366
5085_irnt	GO:0051640	1.55481	1.10607
5085_irnt	GO:0051641	1.11359	0.539706
5085_irnt	GO:0051649	1.25898	0.994753
5085_irnt	GO:0051674	0.849411	-0.682298
5085_irnt	GO:0051704	1.00616	0.0187282
5085_irnt	GO:0051707	0.368324	-1.9178
5085_irnt	GO:0051716	0.95945	-0.410459
5085_irnt	GO:0051726	1.03781	0.100496
5085_irnt	GO:0051960	1.05024	0.124807
5085_irnt	GO:0052547	1.26582	0.496767
5085_irnt	GO:0055065	1.00469	0.0119125
5085_irnt	GO:0055074	0.674309	-0.696528
5085_irnt	GO:0055080	0.934725	-0.170553
5085_irnt	GO:0055082	0.747719	-0.672473
5085_irnt	GO:0055085	1.50956	1.88005
5085_irnt	GO:0055086	0.78125	-0.464687
5085_irnt	GO:0060249	1.00942	0.0161652
5085_irnt	GO:0060255	0.977952	-0.187303
5085_irnt	GO:0060284	1.16667	0.442847
5085_irnt	GO:0060322	1.21894	0.796628
5085_irnt	GO:0060341	1.25493	0.608037
5085_irnt	GO:0060429	1.1625	0.590215
5085_irnt	GO:0060548	1.3826	1.11229
5085_irnt	GO:0060627	0.244379	-1.56101
5085_irnt	GO:0061024	0.710353	-0.737282
5085_irnt	GO:0061061	1.15657	0.422432
5085_irnt	GO:0061458	1.64677	1.46713
5085_irnt	GO:0061564	1.02324	0.0623543
5085_irnt	GO:0061919	0.239234	-1.78024
5085_irnt	GO:0065003	1.08066	0.272158
5085_irnt	GO:0065007	0.966017	-0.56808
5085_irnt	GO:0065008	0.976996	-0.158773
5085_irnt	GO:0065009	1.3227	1.91551
5085_irnt	GO:0070201	1.39795	0.822615
5085_irnt	GO:0070647	0.773754	-0.658486
5085_irnt	GO:0070727	0.997755	-0.00835761
5085_irnt	GO:0070848	0.774693	-0.661301
5085_irnt	GO:0070887	0.757719	-1.44057
5085_irnt	GO:0070925	0	-2.11487
5085_irnt	GO:0071310	0.669664	-1.7068
5085_irnt	GO:0071345	0.171204	-2.12724
5085_irnt	GO:0071363	0.80732	-0.558169
5085_irnt	GO:0071396	0.919287	-0.198054
5085_irnt	GO:0071407	0.818197	-0.461857
5085_irnt	GO:0071417	0.351247	-1.5971
5085_irnt	GO:0071495	0.579416	-1.70416
5085_irnt	GO:0071702	0.964727	-0.154466
5085_irnt	GO:0071704	0.923439	-0.985058
5085_irnt	GO:0071705	1.14163	0.561684
5085_irnt	GO:0071840	0.928084	-0.647712
5085_irnt	GO:0072359	1.07189	0.283632
5085_irnt	GO:0072503	0.457038	-1.17389
5085_irnt	GO:0072507	0.830392	-0.384624
5085_irnt	GO:0072594	1.09569	0.156069
5085_irnt	GO:0072657	0.909711	-0.202035
5085_irnt	GO:0080090	1.02291	0.183807
5085_irnt	GO:0080134	0.4879	-1.84389
5085_irnt	GO:0080135	0.82631	-0.47005
5085_irnt	GO:0090066	1.24611	0.549092
5085_irnt	GO:0090087	1.61812	1.28237
5085_irnt	GO:0090304	1.00089	0.0063464
5085_irnt	GO:0090407	0.66291	-0.57449
5085_irnt	GO:0097190	1.52711	1.0296
5085_irnt	GO:0097435	0.817127	-0.466469
5085_irnt	GO:0097659	1.20254	1.23162
5085_irnt	GO:0098542	0.191939	-1.96538
5085_irnt	GO:0098609	0.902437	-0.34613
5085_irnt	GO:0098655	1.58877	1.64405
5085_irnt	GO:0098656	0.861326	-0.263535
5085_irnt	GO:0098660	1.36649	1.02732
5085_irnt	GO:0098662	1.49993	1.32407
5085_irnt	GO:0098771	0.925926	-0.194799
5085_irnt	GO:0098916	1.56627	1.76027
5085_irnt	GO:0099177	1.03734	0.0999313
5085_irnt	GO:0099536	1.48537	1.55032
5085_irnt	GO:0099537	1.55931	1.73651
5085_irnt	GO:0120031	0	-1.99229
5085_irnt	GO:0120035	0.443393	-1.53859
5085_irnt	GO:0120036	0.893962	-0.432509
5085_irnt	GO:0120039	1.03926	0.120781
5085_irnt	GO:0140352	0.668539	-0.947287
5085_irnt	GO:0198738	0.995619	-0.0098441
5085_irnt	GO:1901135	0.990222	-0.0293967
5085_irnt	GO:1901137	0.880088	-0.258692
5085_irnt	GO:1901360	0.984252	-0.126278
5085_irnt	GO:1901361	0.575705	-0.873402
5085_irnt	GO:1901362	1.08487	0.574065
5085_irnt	GO:1901564	0.853505	-1.17013
5085_irnt	GO:1901565	0.941287	-0.188081
5085_irnt	GO:1901566	0.657339	-1.18984
5085_irnt	GO:1901575	0.945254	-0.208444
5085_irnt	GO:1901576	0.958459	-0.338388
5085_irnt	GO:1901615	0.995818	-0.0100423
5085_irnt	GO:1901652	0	-1.95461
5085_irnt	GO:1901698	0.327225	-2.15265
5085_irnt	GO:1901699	0.322269	-1.76554
5085_irnt	GO:1901700	0.731315	-1.0734
5085_irnt	GO:1901701	0.400681	-2.01304
5085_irnt	GO:1902531	1.26819	1.17621
5085_irnt	GO:1902532	0.98401	-0.0331244
5085_irnt	GO:1902533	1.13437	0.486331
5085_irnt	GO:1902679	1.5953	2.20294
5085_irnt	GO:1902680	1.51515	2.31646
5085_irnt	GO:1903047	1.3181	0.695573
5085_irnt	GO:1903131	2.03666	2.02002
5085_irnt	GO:1903506	1.1812	1.08973
5085_irnt	GO:1903507	1.5953	2.20294
5085_irnt	GO:1903508	1.51611	2.31587
5085_irnt	GO:1903530	0.832813	-0.384367
5085_irnt	GO:1903793	0.569152	-0.808885
5085_irnt	GO:1903827	1.56576	1.12202
5085_irnt	GO:1905114	1.36916	0.901724
5085_irnt	GO:2000026	1.23269	0.934369
5085_irnt	GO:2000112	1.11475	0.73469
5085_irnt	GO:2000113	1.47207	1.84001
5085_irnt	GO:2000145	0.92147	-0.262936
5085_irnt	GO:2000147	0.526408	-1.17351
5085_irnt	GO:2001141	1.18077	1.08842
5096_irnt	GO:0000003	2.35906	6.83096
5096_irnt	GO:0000122	2.34759	4.93144
5096_irnt	GO:0000165	3.36242	9.06853
5096_irnt	GO:0000226	1.17302	0.48015
5096_irnt	GO:0000278	1.68146	2.34474
5096_irnt	GO:0000280	1.24585	0.576064
5096_irnt	GO:0000902	1.38192	1.75149
5096_irnt	GO:0000904	0.625869	-1.47695
5096_irnt	GO:0001501	4.26257	11.061
5096_irnt	GO:0001525	2.02879	3.47755
5096_irnt	GO:0001568	3.58135	9.81138
5096_irnt	GO:0001667	0.791766	-0.562075
5096_irnt	GO:0001775	1.28361	1.10732
5096_irnt	GO:0001816	1.42466	1.36751
5096_irnt	GO:0001817	1.22277	0.712185
5096_irnt	GO:0001819	0.489556	-1.34124
5096_irnt	GO:0001932	1.81239	3.37553
5096_irnt	GO:0001934	1.82183	2.83862
5096_irnt	GO:0001944	3.42801	9.43213
5096_irnt	GO:0002009	3.61539	9.39396
5096_irnt	GO:0002250	0.23015	-1.62405
5096_irnt	GO:0002252	0.472199	-1.65
5096_irnt	GO:0002376	0.929817	-0.399214
5096_irnt	GO:0002520	1.09298	0.340136
5096_irnt	GO:0002521	1.37345	1.09024
5096_irnt	GO:0002682	1.01484	0.0630249
5096_irnt	GO:0002683	0.827815	-0.444271
5096_irnt	GO:0002684	1.10954	0.360607
5096_irnt	GO:0002694	1.11649	0.344795
5096_irnt	GO:0003006	3.08144	8.03274
5096_irnt	GO:0003008	1.01927	0.119124
5096_irnt	GO:0003012	1.40719	1.24751
5096_irnt	GO:0003013	1.10988	0.383781
5096_irnt	GO:0005975	1.55414	1.35473
5096_irnt	GO:0006082	0.982318	-0.0594452
5096_irnt	GO:0006091	1.70482	1.4888
5096_irnt	GO:0006139	1.1889	1.76687
5096_irnt	GO:0006259	0.467235	-1.6499
5096_irnt	GO:0006281	0.501002	-1.05762
5096_irnt	GO:0006325	1.21935	0.640857
5096_irnt	GO:0006351	1.41743	3.01338
5096_irnt	GO:0006355	1.42021	2.99001
5096_irnt	GO:0006357	1.65252	3.88638
5096_irnt	GO:0006366	1.61838	3.71337
5096_irnt	GO:0006396	1.00615	0.0199538
5096_irnt	GO:0006397	1.23279	0.552616
5096_irnt	GO:0006412	1.11483	0.275303
5096_irnt	GO:0006464	1.2096	1.60824
5096_irnt	GO:0006468	1.63977	3.33362
5096_irnt	GO:0006508	1.52415	2.51328
5096_irnt	GO:0006511	1.3104	0.803837
5096_irnt	GO:0006518	1.1417	0.412555
5096_irnt	GO:0006629	0.889284	-0.46456
5096_irnt	GO:0006725	1.13658	1.33173
5096_irnt	GO:0006753	0.689061	-0.82098
5096_irnt	GO:0006793	1.30883	2.14511
5096_irnt	GO:0006796	1.31679	2.19596
5096_irnt	GO:0006807	1.07555	1.15382
5096_irnt	GO:0006810	1.10115	0.889768
5096_irnt	GO:0006811	1.12263	0.901305
5096_irnt	GO:0006812	0.619617	-1.62718
5096_irnt	GO:0006816	0.648824	-0.935563
5096_irnt	GO:0006820	1.29391	1.77908
5096_irnt	GO:0006869	0.871384	-0.32898
5096_irnt	GO:0006873	1.11607	0.360626
5096_irnt	GO:0006874	0.867052	-0.3574
5096_irnt	GO:0006875	0.975372	-0.0723415
5096_irnt	GO:0006886	1.63994	2.19439
5096_irnt	GO:0006897	0.987724	-0.0337776
5096_irnt	GO:0006914	0.509684	-1.24051
5096_irnt	GO:0006915	1.36612	2.06204
5096_irnt	GO:0006928	1.29641	1.91412
5096_irnt	GO:0006935	0.817439	-0.632025
5096_irnt	GO:0006950	1.27604	2.14616
5096_irnt	GO:0006952	0.546448	-1.93456
5096_irnt	GO:0006954	0.532028	-1.56479
5096_irnt	GO:0006955	0.32845	-2.80884
5096_irnt	GO:0006974	0.512558	-1.42956
5096_irnt	GO:0006979	1.46951	1.14036
5096_irnt	GO:0006996	1.0926	0.674591
5096_irnt	GO:0007005	0.851607	-0.326768
5096_irnt	GO:0007010	0.852031	-0.680464
5096_irnt	GO:0007015	0.543872	-1.10665
5096_irnt	GO:0007017	1.21223	0.755863
5096_irnt	GO:0007049	1.4125	1.95759
5096_irnt	GO:0007154	1.20114	2.40302
5096_irnt	GO:0007155	1.88056	4.87321
5096_irnt	GO:0007165	1.29961	3.33736
5096_irnt	GO:0007166	1.70922	4.84918
5096_irnt	GO:0007167	1.72572	3.13711
5096_irnt	GO:0007169	1.8977	3.03942
5096_irnt	GO:0007186	0.665976	-1.31881
5096_irnt	GO:0007264	0.70118	-0.878117
5096_irnt	GO:0007267	1.59547	3.52484
5096_irnt	GO:0007268	0.341676	-2.43459
5096_irnt	GO:0007275	1.41259	4.73643
5096_irnt	GO:0007276	1.30378	0.852927
5096_irnt	GO:0007283	0.807428	-0.431291
5096_irnt	GO:0007346	2.07801	2.87409
5096_irnt	GO:0007389	3.73811	8.36168
5096_irnt	GO:0007399	1.35309	2.74103
5096_irnt	GO:0007409	0.637959	-1.18682
5096_irnt	GO:0007417	1.98071	4.51807
5096_irnt	GO:0007420	2.40823	5.31294
5096_irnt	GO:0007423	3.99401	11.0174
5096_irnt	GO:0007507	2.60802	5.75276
5096_irnt	GO:0007600	0.76087	-0.737404
5096_irnt	GO:0007606	0	-1.27042
5096_irnt	GO:0007608	0	-1.04397
5096_irnt	GO:0007610	0.551673	-1.61623
5096_irnt	GO:0008015	0.868056	-0.422191
5096_irnt	GO:0008104	1.20392	1.27085
5096_irnt	GO:0008150	1.04321	2.03775
5096_irnt	GO:0008152	1.1951	3.43907
5096_irnt	GO:0008219	1.3284	1.98265
5096_irnt	GO:0008283	2.40064	8.5432
5096_irnt	GO:0008284	2.5131	5.8026
5096_irnt	GO:0008285	1.40988	1.55329
5096_irnt	GO:0008610	0.529031	-1.34121
5096_irnt	GO:0009056	0.969426	-0.180229
5096_irnt	GO:0009057	1.09258	0.378253
5096_irnt	GO:0009058	1.1254	1.24965
5096_irnt	GO:0009059	1.27797	2.38603
5096_irnt	GO:0009117	0.693842	-0.804722
5096_irnt	GO:0009314	0.654343	-0.916313
5096_irnt	GO:0009593	0	-1.22908
5096_irnt	GO:0009605	0.9644	-0.240852
5096_irnt	GO:0009607	0.52462	-1.80862
5096_irnt	GO:0009611	2.11993	3.7271
5096_irnt	GO:0009617	0.762079	-0.61271
5096_irnt	GO:0009628	1.28197	1.22171
5096_irnt	GO:0009653	1.72175	5.65525
5096_irnt	GO:0009719	2.15017	6.04361
5096_irnt	GO:0009725	2.68957	6.03349
5096_irnt	GO:0009790	2.8256	8.42036
5096_irnt	GO:0009792	3.67343	9.10747
5096_irnt	GO:0009887	2.88725	9.18822
5096_irnt	GO:0009888	2.14172	7.38027
5096_irnt	GO:0009889	1.37461	2.96955
5096_irnt	GO:0009890	2.07488	5.17846
5096_irnt	GO:0009891	1.25299	1.42206
5096_irnt	GO:0009892	1.64851	4.47175
5096_irnt	GO:0009893	1.23431	1.9047
5096_irnt	GO:0009894	0.780302	-0.831821
5096_irnt	GO:0009896	1.20192	0.499248
5096_irnt	GO:0009966	1.65491	5.01048
5096_irnt	GO:0009967	2.3826	7.35584
5096_irnt	GO:0009968	1.76754	3.51169
5096_irnt	GO:0009987	1.07689	3.17164
5096_irnt	GO:0009991	1.53225	1.43541
5096_irnt	GO:0010033	1.50184	3.5339
5096_irnt	GO:0010035	1.41621	1.06353
5096_irnt	GO:0010243	1.52517	2.06533
5096_irnt	GO:0010256	1.2815	0.657449
5096_irnt	GO:0010467	1.34012	3.41627
5096_irnt	GO:0010468	1.3471	3.12097
5096_irnt	GO:0010498	0.633714	-0.827816
5096_irnt	GO:0010556	1.41992	3.23437
5096_irnt	GO:0010557	1.28179	1.52557
5096_irnt	GO:0010558	2.18862	5.55726
5096_irnt	GO:0010562	1.94698	3.59571
5096_irnt	GO:0010563	1.90931	2.25655
5096_irnt	GO:0010564	2.20162	3.76788
5096_irnt	GO:0010604	1.22623	1.76636
5096_irnt	GO:0010605	1.76481	5.00585
5096_irnt	GO:0010608	1.45666	1.10013
5096_irnt	GO:0010628	1.39021	1.66345
5096_irnt	GO:0010629	1.80118	2.80753
5096_irnt	GO:0010638	1.40174	1.05618
5096_irnt	GO:0010646	1.46946	4.00984
5096_irnt	GO:0010647	2.10172	6.35577
5096_irnt	GO:0010648	1.66406	3.15844
5096_irnt	GO:0010817	1.06298	0.186873
5096_irnt	GO:0010876	0.973552	-0.0699251
5096_irnt	GO:0010941	1.55343	2.89957
5096_irnt	GO:0010942	0.970285	-0.0882536
5096_irnt	GO:0010975	0.434641	-1.78102
5096_irnt	GO:0012501	1.33737	1.91328
5096_irnt	GO:0014070	2.17522	4.61236
5096_irnt	GO:0015031	1.54107	2.57534
5096_irnt	GO:0015833	1.50504	2.43306
5096_irnt	GO:0016032	0.740056	-0.629598
5096_irnt	GO:0016043	1.26685	3.00355
5096_irnt	GO:0016049	0.872125	-0.393901
5096_irnt	GO:0016055	4.31758	9.59234
5096_irnt	GO:0016070	1.32184	2.68184
5096_irnt	GO:0016071	1.08108	0.235258
5096_irnt	GO:0016192	0.734099	-1.25279
5096_irnt	GO:0016310	1.57677	3.32693
5096_irnt	GO:0016311	1.02023	0.0506298
5096_irnt	GO:0016477	1.40114	2.12676
5096_irnt	GO:0016567	0.701066	-0.822113
5096_irnt	GO:0016569	1.46474	1.04344
5096_irnt	GO:0016570	1.30634	0.672773
5096_irnt	GO:0018130	1.30497	2.37013
5096_irnt	GO:0018193	0.951588	-0.20784
5096_irnt	GO:0019219	1.40712	3.13845
5096_irnt	GO:0019220	1.76109	3.52487
5096_irnt	GO:0019221	0.232775	-1.60207
5096_irnt	GO:0019222	1.20634	2.36263
5096_irnt	GO:0019438	1.28805	2.25857
5096_irnt	GO:0019439	1.12108	0.303033
5096_irnt	GO:0019538	1.19318	1.89301
5096_irnt	GO:0019637	0.491256	-1.67663
5096_irnt	GO:0019725	1.13904	0.496413
5096_irnt	GO:0019752	1.0717	0.22952
5096_irnt	GO:0019941	1.30676	0.796401
5096_irnt	GO:0019953	1.02593	0.0916244
5096_irnt	GO:0022008	1.21545	1.39476
5096_irnt	GO:0022402	1.63837	2.56046
5096_irnt	GO:0022407	2.29482	3.76576
5096_irnt	GO:0022411	0.888889	-0.238355
5096_irnt	GO:0022414	2.35929	6.83123
5096_irnt	GO:0022603	1.12803	0.557222
5096_irnt	GO:0022607	1.06319	0.421961
5096_irnt	GO:0022610	1.87668	4.85856
5096_irnt	GO:0022613	0.270636	-1.53336
5096_irnt	GO:0023051	1.46569	3.97433
5096_irnt	GO:0023052	1.21823	2.59024
5096_irnt	GO:0023056	2.10036	6.38708
5096_irnt	GO:0023057	1.66227	3.14595
5096_irnt	GO:0023061	0.400267	-1.73519
5096_irnt	GO:0030001	0.670241	-0.948745
5096_irnt	GO:0030003	1.13289	0.410048
5096_irnt	GO:0030029	0.68699	-1.13226
5096_irnt	GO:0030030	1.56134	3.04931
5096_irnt	GO:0030031	1.98497	2.76151
5096_irnt	GO:0030036	0.710227	-0.942084
5096_irnt	GO:0030097	1.23949	0.834444
5096_irnt	GO:0030154	1.42256	4.21153
5096_irnt	GO:0030155	1.6293	2.35219
5096_irnt	GO:0030162	0.980993	-0.0572025
5096_irnt	GO:0030163	1.0248	0.0850326
5096_irnt	GO:0030182	1.28636	1.70906
5096_irnt	GO:0030334	1.47562	1.91758
5096_irnt	GO:0030335	1.83718	2.52366
5096_irnt	GO:0030855	2.68504	6.0379
5096_irnt	GO:0031175	1.47407	2.23172
5096_irnt	GO:0031323	1.28734	3.04031
5096_irnt	GO:0031324	1.73471	4.6989
5096_irnt	GO:0031325	1.3552	2.68261
5096_irnt	GO:0031326	1.39088	3.06728
5096_irnt	GO:0031327	2.09314	5.24042
5096_irnt	GO:0031328	1.27492	1.51726
5096_irnt	GO:0031329	0.917712	-0.286435
5096_irnt	GO:0031344	0.685284	-1.13707
5096_irnt	GO:0031347	1.27673	0.720686
5096_irnt	GO:0031399	1.5969	2.86463
5096_irnt	GO:0031400	1.79292	2.11351
5096_irnt	GO:0031401	1.67867	2.65441
5096_irnt	GO:0031667	1.62939	1.658
5096_irnt	GO:0032101	1.35286	1.31746
5096_irnt	GO:0032103	0.706839	-0.722673
5096_irnt	GO:0032268	1.42847	2.57908
5096_irnt	GO:0032269	1.82017	2.89964
5096_irnt	GO:0032270	1.30113	1.41769
5096_irnt	GO:0032446	0.628299	-1.09529
5096_irnt	GO:0032501	1.2107	3.04108
5096_irnt	GO:0032502	1.29865	3.96379
5096_irnt	GO:0032504	1.36919	1.22607
5096_irnt	GO:0032774	1.41367	2.99374
5096_irnt	GO:0032787	1.62602	1.62734
5096_irnt	GO:0032870	1.60158	1.77465
5096_irnt	GO:0032879	1.30417	2.07604
5096_irnt	GO:0032880	1.5259	1.87399
5096_irnt	GO:0032940	0.800783	-0.709389
5096_irnt	GO:0032989	1.83287	3.36853
5096_irnt	GO:0032990	1.72595	2.77103
5096_irnt	GO:0033036	1.23413	1.59551
5096_irnt	GO:0033043	1.4777	1.897
5096_irnt	GO:0033365	2.06825	3.42019
5096_irnt	GO:0033554	1.64911	3.47708
5096_irnt	GO:0033674	1.53886	1.54129
5096_irnt	GO:0033993	1.93712	3.65267
5096_irnt	GO:0034097	0.567322	-1.50953
5096_irnt	GO:0034220	0.976033	-0.113528
5096_irnt	GO:0034248	1.92678	2.04543
5096_irnt	GO:0034330	1.86654	3.26277
5096_irnt	GO:0034613	1.35312	1.72785
5096_irnt	GO:0034622	0.291857	-2.45153
5096_irnt	GO:0034641	1.09965	1.0216
5096_irnt	GO:0034645	1.24498	2.0635
5096_irnt	GO:0034654	1.32194	2.49329
5096_irnt	GO:0034655	1.10181	0.23429
5096_irnt	GO:0034660	0.539229	-0.926874
5096_irnt	GO:0034762	0.740036	-0.830958
5096_irnt	GO:0034765	0.75059	-0.796769
5096_irnt	GO:0035239	3.05292	9.08862
5096_irnt	GO:0035295	2.91197	9.18462
5096_irnt	GO:0035556	1.63457	4.53946
5096_irnt	GO:0036211	1.2096	1.60824
5096_irnt	GO:0040007	2.46362	6.5682
5096_irnt	GO:0040008	1.47871	1.54465
5096_irnt	GO:0040011	1.2545	1.56609
5096_irnt	GO:0040012	1.50159	2.15731
5096_irnt	GO:0040017	1.67856	2.13871
5096_irnt	GO:0042060	2.20923	3.52529
5096_irnt	GO:0042110	1.57257	1.48124
5096_irnt	GO:0042127	1.85902	4.80848
5096_irnt	GO:0042221	1.26633	2.25986
5096_irnt	GO:0042325	1.88585	3.89595
5096_irnt	GO:0042327	2.07745	3.86329
5096_irnt	GO:0042330	0.81729	-0.632718
5096_irnt	GO:0042391	0.575043	-1.18351
5096_irnt	GO:0042592	1.79665	4.17593
5096_irnt	GO:0042886	1.47616	2.32591
5096_irnt	GO:0042981	1.63884	3.12975
5096_irnt	GO:0043009	3.79687	9.31916
5096_irnt	GO:0043043	1.03413	0.0852041
5096_irnt	GO:0043065	0.970739	-0.0812547
5096_irnt	GO:0043066	2.25611	4.88609
5096_irnt	GO:0043067	1.60739	3.00542
5096_irnt	GO:0043068	0.951087	-0.137316
5096_irnt	GO:0043069	2.20851	4.74028
5096_irnt	GO:0043085	1.00461	0.0201295
5096_irnt	GO:0043086	1.31096	0.882593
5096_irnt	GO:0043161	0.705882	-0.626294
5096_irnt	GO:0043170	1.18627	2.72175
5096_irnt	GO:0043207	0.545766	-1.70446
5096_irnt	GO:0043254	1.02898	0.0720098
5096_irnt	GO:0043269	1.03306	0.156653
5096_irnt	GO:0043270	0.929656	-0.22682
5096_irnt	GO:0043408	3.15983	7.751
5096_irnt	GO:0043410	3.3592	7.37725
5096_irnt	GO:0043412	1.17989	1.40562
5096_irnt	GO:0043436	1.00664	0.0221825
5096_irnt	GO:0043549	1.52271	1.85563
5096_irnt	GO:0043603	0.848496	-0.50569
5096_irnt	GO:0043604	0.817996	-0.505241
5096_irnt	GO:0043632	1.29136	0.758119
5096_irnt	GO:0043933	0.658581	-1.57538
5096_irnt	GO:0044057	1.08342	0.283112
5096_irnt	GO:0044070	1.48836	1.71582
5096_irnt	GO:0044085	0.999433	-0.00392752
5096_irnt	GO:0044087	1.07542	0.308017
5096_irnt	GO:0044089	0.866873	-0.404054
5096_irnt	GO:0044092	1.3548	1.31413
5096_irnt	GO:0044093	0.818049	-0.966868
5096_irnt	GO:0044237	1.15917	2.58843
5096_irnt	GO:0044238	1.0859	1.38137
5096_irnt	GO:0044248	0.98793	-0.0664879
5096_irnt	GO:0044249	1.0949	0.926274
5096_irnt	GO:0044255	0.852353	-0.4921
5096_irnt	GO:0044257	1.06425	0.193232
5096_irnt	GO:0044260	1.14586	1.8472
5096_irnt	GO:0044265	1.18203	0.669384
5096_irnt	GO:0044267	1.11935	1.06381
5096_irnt	GO:0044270	1.18064	0.440166
5096_irnt	GO:0044271	1.24469	2.05458
5096_irnt	GO:0044281	1.05574	0.255547
5096_irnt	GO:0044283	0.891133	-0.295433
5096_irnt	GO:0044403	0.679348	-0.814518
5096_irnt	GO:0044419	0.524537	-2.08725
5096_irnt	GO:0044703	1.16986	0.647068
5096_irnt	GO:0044770	1.59179	1.45982
5096_irnt	GO:0044772	1.68032	1.55116
5096_irnt	GO:0045087	0.286369	-1.96885
5096_irnt	GO:0045184	1.45215	2.21899
5096_irnt	GO:0045321	0.991981	-0.0287504
5096_irnt	GO:0045595	2.31116	7.22378
5096_irnt	GO:0045596	2.7907	6.3679
5096_irnt	GO:0045597	2.39095	5.93524
5096_irnt	GO:0045785	1.68568	1.95445
5096_irnt	GO:0045859	1.47189	1.55893
5096_irnt	GO:0045892	2.08603	4.72871
5096_irnt	GO:0045893	1.41706	2.14531
5096_irnt	GO:0045934	1.96647	4.57295
5096_irnt	GO:0045935	1.38713	2.13946
5096_irnt	GO:0045936	1.90931	2.25655
5096_irnt	GO:0045937	1.94698	3.59571
5096_irnt	GO:0045944	1.63675	2.90211
5096_irnt	GO:0046483	1.16224	1.54588
5096_irnt	GO:0046649	1.20373	0.651183
5096_irnt	GO:0046700	1.18624	0.45275
5096_irnt	GO:0046903	0.858168	-0.543278
5096_irnt	GO:0046907	1.42565	1.78559
5096_irnt	GO:0048232	1.15897	0.362699
5096_irnt	GO:0048285	1.11214	0.27766
5096_irnt	GO:0048468	1.28072	2.00028
5096_irnt	GO:0048513	1.64246	5.81674
5096_irnt	GO:0048514	3.3381	8.5832
5096_irnt	GO:0048518	1.39992	4.5316
5096_irnt	GO:0048519	1.4715	4.9345
5096_irnt	GO:0048522	1.43911	4.72477
5096_irnt	GO:0048523	1.44528	4.42798
5096_irnt	GO:0048534	1.16337	0.584846
5096_irnt	GO:0048568	4.66386	11.1721
5096_irnt	GO:0048583	1.5751	4.9139
5096_irnt	GO:0048584	1.97219	5.94449
5096_irnt	GO:0048585	1.71934	3.83454
5096_irnt	GO:0048589	2.97135	7.86905
5096_irnt	GO:0048598	3.88287	10.8124
5096_irnt	GO:0048608	4.47761	10.1865
5096_irnt	GO:0048609	1.40605	1.32217
5096_irnt	GO:0048646	1.8609	4.24322
5096_irnt	GO:0048666	1.34602	1.81506
5096_irnt	GO:0048667	0.518135	-1.72663
5096_irnt	GO:0048699	1.22529	1.40962
5096_irnt	GO:0048729	3.10078	8.2081
5096_irnt	GO:0048731	1.43887	4.87124
5096_irnt	GO:0048732	3.6462	7.54012
5096_irnt	GO:0048812	1.78988	2.96723
5096_irnt	GO:0048856	1.34441	4.29825
5096_irnt	GO:0048858	1.74414	2.82641
5096_irnt	GO:0048869	1.40551	4.08222
5096_irnt	GO:0048870	1.37639	2.12408
5096_irnt	GO:0048871	1.321	0.915962
5096_irnt	GO:0048878	2.02468	4.2945
5096_irnt	GO:0050776	0.40464	-1.66671
5096_irnt	GO:0050778	0.359518	-1.54514
5096_irnt	GO:0050789	1.24541	4.9355
5096_irnt	GO:0050790	0.86644	-0.826322
5096_irnt	GO:0050793	1.8547	6.18058
5096_irnt	GO:0050794	1.24641	4.75273
5096_irnt	GO:0050801	0.953652	-0.156308
5096_irnt	GO:0050804	0.2575	-2.23881
5096_irnt	GO:0050865	1.59254	1.84059
5096_irnt	GO:0050877	0.591716	-1.81753
5096_irnt	GO:0050896	1.14239	2.04928
5096_irnt	GO:0050906	0.473709	-0.776957
5096_irnt	GO:0050907	0	-1.0046
5096_irnt	GO:0051046	0.900597	-0.319313
5096_irnt	GO:0051049	1.08104	0.43764
5096_irnt	GO:0051050	0.840272	-0.609839
5096_irnt	GO:0051051	1.48246	1.21018
5096_irnt	GO:0051090	1.17726	0.426921
5096_irnt	GO:0051093	2.41651	6.04628
5096_irnt	GO:0051094	2.31502	6.83836
5096_irnt	GO:0051128	1.10597	0.701216
5096_irnt	GO:0051129	1.04295	0.145921
5096_irnt	GO:0051130	0.736287	-1.12523
5096_irnt	GO:0051171	1.29552	2.99889
5096_irnt	GO:0051172	1.78475	4.7518
5096_irnt	GO:0051173	1.33231	2.44853
5096_irnt	GO:0051174	1.76109	3.52487
5096_irnt	GO:0051179	1.13787	1.5771
5096_irnt	GO:0051223	2.08536	3.04573
5096_irnt	GO:0051234	1.11676	1.04127
5096_irnt	GO:0051239	1.37715	2.74557
5096_irnt	GO:0051240	1.47384	2.53172
5096_irnt	GO:0051241	1.89059	3.78079
5096_irnt	GO:0051246	1.40065	2.5453
5096_irnt	GO:0051247	1.31656	1.53137
5096_irnt	GO:0051248	1.8671	3.2387
5096_irnt	GO:0051249	1.3363	0.904046
5096_irnt	GO:0051252	1.42319	3.15831
5096_irnt	GO:0051253	2.06164	4.86496
5096_irnt	GO:0051254	1.44632	2.36234
5096_irnt	GO:0051270	1.62451	2.72232
5096_irnt	GO:0051272	1.74577	2.31669
5096_irnt	GO:0051276	0.828424	-0.611862
5096_irnt	GO:0051301	2.30503	3.78647
5096_irnt	GO:0051336	0.837648	-0.6187
5096_irnt	GO:0051338	1.37952	1.41382
5096_irnt	GO:0051345	0.613648	-1.10485
5096_irnt	GO:0051347	1.48233	1.46408
5096_irnt	GO:0051493	1.03504	0.0929495
5096_irnt	GO:0051603	1.1549	0.440049
5096_irnt	GO:0051606	0.792864	-0.493746
5096_irnt	GO:0051640	0.897129	-0.278409
5096_irnt	GO:0051641	1.27087	1.73669
5096_irnt	GO:0051649	1.13086	0.698595
5096_irnt	GO:0051674	1.37639	2.12408
5096_irnt	GO:0051704	1.09473	0.379589
5096_irnt	GO:0051707	0.545979	-1.70568
5096_irnt	GO:0051716	1.2018	2.58771
5096_irnt	GO:0051726	1.73036	2.81319
5096_irnt	GO:0051960	0.69646	-0.912142
5096_irnt	GO:0052547	1.29422	0.655206
5096_irnt	GO:0055065	0.989446	-0.0327522
5096_irnt	GO:0055074	0.958641	-0.114311
5096_irnt	GO:0055080	1.02062	0.0671016
5096_irnt	GO:0055082	1.14015	0.490521
5096_irnt	GO:0055085	0.881057	-0.58698
5096_irnt	GO:0055086	0.635021	-0.990895
5096_irnt	GO:0060249	1.08972	0.215945
5096_irnt	GO:0060255	1.29866	3.25665
5096_irnt	GO:0060284	0.924642	-0.225455
5096_irnt	GO:0060322	2.44499	5.63031
5096_irnt	GO:0060341	1.3507	1.2056
5096_irnt	GO:0060429	2.37647	6.75696
5096_irnt	GO:0060548	2.11506	4.58636
5096_irnt	GO:0060627	1.10865	0.305034
5096_irnt	GO:0061024	0.827472	-0.545578
5096_irnt	GO:0061061	2.08886	4.07561
5096_irnt	GO:0061458	4.46595	10.1567
5096_irnt	GO:0061564	0.577312	-1.45709
5096_irnt	GO:0061919	0.509684	-1.24051
5096_irnt	GO:0065003	0.543807	-2.00812
5096_irnt	GO:0065007	1.21876	4.81232
5096_irnt	GO:0065008	1.38261	3.36736
5096_irnt	GO:0065009	0.834207	-1.20478
5096_irnt	GO:0070201	2.02156	2.9192
5096_irnt	GO:0070647	1.14155	0.440885
5096_irnt	GO:0070727	1.47554	2.34651
5096_irnt	GO:0070848	2.06327	3.73627
5096_irnt	GO:0070887	1.53783	3.7124
5096_irnt	GO:0070925	2.37361	4.0822
5096_irnt	GO:0071310	1.71068	4.30957
5096_irnt	GO:0071345	0.63762	-1.20008
5096_irnt	GO:0071363	2.10851	3.74461
5096_irnt	GO:0071396	2.88323	5.72769
5096_irnt	GO:0071407	1.45402	1.39081
5096_irnt	GO:0071417	2.21538	3.52337
5096_irnt	GO:0071495	1.63784	3.03994
5096_irnt	GO:0071702	1.3575	2.11053
5096_irnt	GO:0071704	1.08929	1.52017
5096_irnt	GO:0071705	1.43237	2.31616
5096_irnt	GO:0071840	1.238	2.74782
5096_irnt	GO:0072359	2.77884	8.3293
5096_irnt	GO:0072503	0.828615	-0.469729
5096_irnt	GO:0072507	0.906384	-0.265535
5096_irnt	GO:0072594	2.38008	3.21595
5096_irnt	GO:0072657	0.764292	-0.616875
5096_irnt	GO:0080090	1.34155	3.52595
5096_irnt	GO:0080134	2.29552	5.66186
5096_irnt	GO:0080135	2.55864	4.93616
5096_irnt	GO:0090066	2.12049	3.23171
5096_irnt	GO:0090087	2.00454	2.87156
5096_irnt	GO:0090304	1.25827	2.27019
5096_irnt	GO:0090407	0.348614	-1.60916
5096_irnt	GO:0097190	1.01952	0.0554027
5096_irnt	GO:0097435	1.89526	3.03114
5096_irnt	GO:0097659	1.41743	3.01338
5096_irnt	GO:0098542	0.455581	-1.69236
5096_irnt	GO:0098609	2.66997	6.92551
5096_irnt	GO:0098655	0.543985	-1.75452
5096_irnt	GO:0098656	1.69675	1.86443
5096_irnt	GO:0098660	0.494193	-1.869
5096_irnt	GO:0098662	0.537924	-1.63787
5096_irnt	GO:0098771	1.01338	0.0435956
5096_irnt	GO:0098916	0.341676	-2.43459
5096_irnt	GO:0099177	0.257202	-2.23976
5096_irnt	GO:0099536	0.329327	-2.53488
5096_irnt	GO:0099537	0.337724	-2.45945
5096_irnt	GO:0120031	2.05943	2.8722
5096_irnt	GO:0120035	0.693181	-1.09787
5096_irnt	GO:0120036	1.59681	3.20479
5096_irnt	GO:0120039	1.74507	2.82683
5096_irnt	GO:0140352	0.745959	-0.951003
5096_irnt	GO:0198738	4.29185	9.57748
5096_irnt	GO:1901135	0.435983	-2.21125
5096_irnt	GO:1901137	0.483033	-1.54621
5096_irnt	GO:1901360	1.12073	1.20427
5096_irnt	GO:1901361	1.10132	0.255875
5096_irnt	GO:1901362	1.26349	2.11426
5096_irnt	GO:1901564	1.0554	0.607339
5096_irnt	GO:1901565	0.810851	-0.763307
5096_irnt	GO:1901566	0.595077	-1.84121
5096_irnt	GO:1901575	1.07527	0.386265
5096_irnt	GO:1901576	1.12181	1.20276
5096_irnt	GO:1901615	0.566171	-1.23927
5096_irnt	GO:1901652	2.27976	3.20973
5096_irnt	GO:1901698	1.43423	1.77652
5096_irnt	GO:1901699	2.07517	3.24179
5096_irnt	GO:1901700	1.75171	3.86326
5096_irnt	GO:1901701	2.42385	5.81334
5096_irnt	GO:1902531	1.84328	4.60058
5096_irnt	GO:1902532	1.64547	1.73072
5096_irnt	GO:1902533	2.41692	5.90671
5096_irnt	GO:1902679	2.08603	4.72871
5096_irnt	GO:1902680	1.41656	2.143
5096_irnt	GO:1903047	1.92156	2.89348
5096_irnt	GO:1903131	1.3791	0.972796
5096_irnt	GO:1903506	1.42021	2.99001
5096_irnt	GO:1903507	2.08603	4.72871
5096_irnt	GO:1903508	1.41706	2.14531
5096_irnt	GO:1903530	0.852619	-0.453116
5096_irnt	GO:1903793	1.26642	0.671227
5096_irnt	GO:1903827	1.59028	1.5987
5096_irnt	GO:1905114	3.81758	8.84934
5096_irnt	GO:2000026	1.52996	2.76447
5096_irnt	GO:2000112	1.42908	3.27698
5096_irnt	GO:2000113	2.19473	5.58049
5096_irnt	GO:2000145	1.52925	2.20212
5096_irnt	GO:2000147	1.77778	2.39387
5096_irnt	GO:2001141	1.41992	2.98964
5257_irnt	GO:0000003	0.906971	-0.39505
5257_irnt	GO:0000122	0.998004	-0.00722824
5257_irnt	GO:0000165	1.19448	0.609171
5257_irnt	GO:0000226	1.72117	1.57064
5257_irnt	GO:0000278	1.21655	0.60026
5257_irnt	GO:0000280	1.80072	1.46534
5257_irnt	GO:0000902	0.534366	-1.94186
5257_irnt	GO:0000904	0.637988	-1.24335
5257_irnt	GO:0001501	1.10416	0.316417
5257_irnt	GO:0001525	2.17687	3.19608
5257_irnt	GO:0001568	2.56459	5.27229
5257_irnt	GO:0001667	1.10445	0.269012
5257_irnt	GO:0001775	0.78125	-0.73684
5257_irnt	GO:0001816	1.20992	0.54325
5257_irnt	GO:0001817	1.23362	0.597727
5257_irnt	GO:0001819	0.475964	-1.08022
5257_irnt	GO:0001932	0.918197	-0.296718
5257_irnt	GO:0001934	0.977876	-0.0664667
5257_irnt	GO:0001944	2.46553	5.0755
5257_irnt	GO:0002009	1.37237	1.15958
5257_irnt	GO:0002250	0.554785	-0.833647
5257_irnt	GO:0002252	0.513523	-1.16111
5257_irnt	GO:0002376	0.57419	-2.15808
5257_irnt	GO:0002520	0.818247	-0.588734
5257_irnt	GO:0002521	0.675105	-0.798543
5257_irnt	GO:0002682	0.515952	-1.76134
5257_irnt	GO:0002683	0.682905	-0.670451
5257_irnt	GO:0002684	0.418118	-1.62058
5257_irnt	GO:0002694	0.892857	-0.263188
5257_irnt	GO:0003006	1.11317	0.381626
5257_irnt	GO:0003008	1.10662	0.597385
5257_irnt	GO:0003012	2.79238	4.61783
5257_irnt	GO:0003013	1.53755	1.61787
5257_irnt	GO:0005975	0.763068	-0.561518
5257_irnt	GO:0006082	1.56822	1.69226
5257_irnt	GO:0006091	0.600601	-0.773562
5257_irnt	GO:0006139	0.953228	-0.382858
5257_irnt	GO:0006259	0.455235	-1.36919
5257_irnt	GO:0006281	0.552029	-0.847137
5257_irnt	GO:0006325	0.456343	-1.43481
5257_irnt	GO:0006351	1.22757	1.49611
5257_irnt	GO:0006355	1.22289	1.44602
5257_irnt	GO:0006357	1.35993	1.98767
5257_irnt	GO:0006366	1.36804	2.05803
5257_irnt	GO:0006396	0.315856	-1.76856
5257_irnt	GO:0006397	0	-1.77293
5257_irnt	GO:0006412	0.258331	-1.48533
5257_irnt	GO:0006464	0.780121	-1.53306
5257_irnt	GO:0006468	0.839027	-0.696026
5257_irnt	GO:0006508	1.56799	2.4427
5257_irnt	GO:0006511	1.06515	0.173843
5257_irnt	GO:0006518	0.169319	-2.07376
5257_irnt	GO:0006629	1.00528	0.018233
5257_irnt	GO:0006725	0.993977	-0.0514745
5257_irnt	GO:0006753	0.263644	-1.50422
5257_irnt	GO:0006793	0.658906	-1.98341
5257_irnt	GO:0006796	0.664624	-1.93809
5257_irnt	GO:0006807	1.03484	0.438629
5257_irnt	GO:0006810	1.04152	0.314118
5257_irnt	GO:0006811	1.14957	0.975469
5257_irnt	GO:0006812	1.05855	0.212303
5257_irnt	GO:0006816	1.3471	0.73104
5257_irnt	GO:0006820	1.2803	1.51035
5257_irnt	GO:0006869	0.903955	-0.20836
5257_irnt	GO:0006873	1.22666	0.647517
5257_irnt	GO:0006874	1.05951	0.147266
5257_irnt	GO:0006875	1.32606	0.882386
5257_irnt	GO:0006886	1.39392	1.13514
5257_irnt	GO:0006897	0.723066	-0.674155
5257_irnt	GO:0006914	1.28999	0.592052
5257_irnt	GO:0006915	1.20573	0.964076
5257_irnt	GO:0006928	0.81382	-1.04562
5257_irnt	GO:0006935	0.841144	-0.465759
5257_irnt	GO:0006950	1.20861	1.30045
5257_irnt	GO:0006952	0.917431	-0.301573
5257_irnt	GO:0006954	1.06383	0.172451
5257_irnt	GO:0006955	0.437445	-1.95244
5257_irnt	GO:0006974	1.27085	0.679273
5257_irnt	GO:0006979	1.68512	1.39429
5257_irnt	GO:0006996	1.27389	1.75224
5257_irnt	GO:0007005	1.22941	0.490501
5257_irnt	GO:0007010	1.31627	1.21573
5257_irnt	GO:0007015	1.83076	1.86608
5257_irnt	GO:0007017	1.45328	1.23529
5257_irnt	GO:0007049	0.977654	-0.0871929
5257_irnt	GO:0007154	0.815335	-1.86769
5257_irnt	GO:0007155	1.35331	1.83037
5257_irnt	GO:0007165	0.827028	-1.58918
5257_irnt	GO:0007166	1.06471	0.383098
5257_irnt	GO:0007167	1.37226	1.38995
5257_irnt	GO:0007169	1.52726	1.61072
5257_irnt	GO:0007186	1.05749	0.188779
5257_irnt	GO:0007264	0.715308	-0.68351
5257_irnt	GO:0007267	1.12323	0.634808
5257_irnt	GO:0007268	0.624805	-1.21664
5257_irnt	GO:0007275	1.21018	2.11702
5257_irnt	GO:0007276	1.64042	1.64821
5257_irnt	GO:0007283	1.52362	1.05584
5257_irnt	GO:0007346	0.472701	-1.09334
5257_irnt	GO:0007389	1.01611	0.043447
5257_irnt	GO:0007399	1.07995	0.54102
5257_irnt	GO:0007409	0.671682	-0.935055
5257_irnt	GO:0007417	0.398645	-2.52282
5257_irnt	GO:0007420	0.520201	-1.73132
5257_irnt	GO:0007423	1.60996	1.97393
5257_irnt	GO:0007507	1.40313	1.27263
5257_irnt	GO:0007600	0.446628	-1.53276
5257_irnt	GO:0007606	0	-1.16464
5257_irnt	GO:0007608	0	-0.9284
5257_irnt	GO:0007610	1.11428	0.32586
5257_irnt	GO:0008015	1.45234	1.28038
5257_irnt	GO:0008104	1.21414	1.1124
5257_irnt	GO:0008150	0.967608	-1.28871
5257_irnt	GO:0008152	1.115	1.7756
5257_irnt	GO:0008219	1.1587	0.800395
5257_irnt	GO:0008283	1.19638	1.0038
5257_irnt	GO:0008284	1.16697	0.586881
5257_irnt	GO:0008285	0.985416	-0.0455597
5257_irnt	GO:0008610	0.177904	-1.97891
5257_irnt	GO:0009056	0.883913	-0.581201
5257_irnt	GO:0009057	0.990902	-0.032672
5257_irnt	GO:0009058	1.13797	1.22273
5257_irnt	GO:0009059	1.16644	1.28009
5257_irnt	GO:0009117	0.265463	-1.49663
5257_irnt	GO:0009314	1.03869	0.0762089
5257_irnt	GO:0009593	0	-1.1185
5257_irnt	GO:0009605	0.941927	-0.342249
5257_irnt	GO:0009607	1.15875	0.54241
5257_irnt	GO:0009611	2.63081	4.48433
5257_irnt	GO:0009617	1.34719	0.801925
5257_irnt	GO:0009628	1.34737	1.22286
5257_irnt	GO:0009653	1.10132	0.7258
5257_irnt	GO:0009719	1.32755	1.55368
5257_irnt	GO:0009725	1.97937	3.14643
5257_irnt	GO:0009790	1.27278	1.14846
5257_irnt	GO:0009792	0.89216	-0.336214
5257_irnt	GO:0009887	1.23039	0.97922
5257_irnt	GO:0009888	1.26138	1.42715
5257_irnt	GO:0009889	1.17695	1.2357
5257_irnt	GO:0009890	1.15984	0.707043
5257_irnt	GO:0009891	1.57176	2.93963
5257_irnt	GO:0009892	1.24065	1.46832
5257_irnt	GO:0009893	1.39305	2.90424
5257_irnt	GO:0009894	0.886034	-0.368206
5257_irnt	GO:0009896	1.12275	0.317836
5257_irnt	GO:0009966	0.905684	-0.585286
5257_irnt	GO:0009967	1.11365	0.499014
5257_irnt	GO:0009968	0.992204	-0.0308733
5257_irnt	GO:0009987	0.973717	-0.874337
5257_irnt	GO:0009991	2.33519	3.29962
5257_irnt	GO:0010033	1.04535	0.283704
5257_irnt	GO:0010035	1.33869	0.782245
5257_irnt	GO:0010243	1.73579	2.49486
5257_irnt	GO:0010256	2.03718	2.10514
5257_irnt	GO:0010467	1.21495	1.88372
5257_irnt	GO:0010468	1.23646	1.83887
5257_irnt	GO:0010498	1.12714	0.310133
5257_irnt	GO:0010556	1.18305	1.25268
5257_irnt	GO:0010557	1.65508	3.2562
5257_irnt	GO:0010558	1.09529	0.41699
5257_irnt	GO:0010562	0.809143	-0.629658
5257_irnt	GO:0010563	1.00786	0.0176285
5257_irnt	GO:0010564	1.08932	0.20923
5257_irnt	GO:0010604	1.33515	2.30557
5257_irnt	GO:0010605	1.25401	1.48014
5257_irnt	GO:0010608	0.812348	-0.46848
5257_irnt	GO:0010628	0.771737	-0.820329
5257_irnt	GO:0010629	1.31779	1.05325
5257_irnt	GO:0010638	0.899442	-0.24749
5257_irnt	GO:0010646	0.850883	-1.06565
5257_irnt	GO:0010647	1.04833	0.233186
5257_irnt	GO:0010648	1.23674	0.989472
5257_irnt	GO:0010817	1.90773	2.17573
5257_irnt	GO:0010876	0.84406	-0.348392
5257_irnt	GO:0010941	1.13669	0.59869
5257_irnt	GO:0010942	1.43655	1.11667
5257_irnt	GO:0010975	0.428388	-1.54745
5257_irnt	GO:0012501	1.17193	0.823486
5257_irnt	GO:0014070	1.21598	0.710813
5257_irnt	GO:0015031	1.5739	2.3131
5257_irnt	GO:0015833	1.53353	2.17265
5257_irnt	GO:0016032	0.886918	-0.282239
5257_irnt	GO:0016043	1.28515	2.86227
5257_irnt	GO:0016049	0.86418	-0.353681
5257_irnt	GO:0016055	1.72495	1.87751
5257_irnt	GO:0016070	1.06478	0.486303
5257_irnt	GO:0016071	0.342524	-1.735
5257_irnt	GO:0016192	0.449001	-2.16702
5257_irnt	GO:0016310	0.755439	-1.18871
5257_irnt	GO:0016311	0.233754	-1.63395
5257_irnt	GO:0016477	0.898248	-0.495311
5257_irnt	GO:0016567	1.26322	0.666247
5257_irnt	GO:0016569	0.239636	-1.60404
5257_irnt	GO:0016570	0.253421	-1.52521
5257_irnt	GO:0018130	1.21116	1.47065
5257_irnt	GO:0018193	0.754831	-0.985267
5257_irnt	GO:0019219	1.10912	0.765346
5257_irnt	GO:0019220	0.724972	-1.12781
5257_irnt	GO:0019221	0.869565	-0.23934
5257_irnt	GO:0019222	1.08167	0.794564
5257_irnt	GO:0019438	1.15313	1.06218
5257_irnt	GO:0019439	0.828329	-0.442534
5257_irnt	GO:0019538	1.00297	0.0249578
5257_irnt	GO:0019637	0.536769	-1.30842
5257_irnt	GO:0019725	1.24507	0.820196
5257_irnt	GO:0019752	1.64541	1.88229
5257_irnt	GO:0019941	1.0597	0.159259
5257_irnt	GO:0019953	1.26984	0.800524
5257_irnt	GO:0022008	0.994748	-0.0291205
5257_irnt	GO:0022402	1.27065	0.848428
5257_irnt	GO:0022407	0.723851	-0.676493
5257_irnt	GO:0022411	0	-1.93038
5257_irnt	GO:0022414	0.9075	-0.392592
5257_irnt	GO:0022603	1.09204	0.361782
5257_irnt	GO:0022607	1.51504	2.96102
5257_irnt	GO:0022610	1.34868	1.80367
5257_irnt	GO:0022613	0	-1.48926
5257_irnt	GO:0023051	0.847503	-1.08515
5257_irnt	GO:0023052	0.817504	-1.83928
5257_irnt	GO:0023056	1.0421	0.20296
5257_irnt	GO:0023057	1.23449	0.981023
5257_irnt	GO:0023061	1.86567	2.16599
5257_irnt	GO:0030001	1.09569	0.227553
5257_irnt	GO:0030003	1.25348	0.717067
5257_irnt	GO:0030029	1.19904	0.610069
5257_irnt	GO:0030030	0.773276	-1.07821
5257_irnt	GO:0030031	1.12888	0.29047
5257_irnt	GO:0030036	1.25392	0.746235
5257_irnt	GO:0030097	0.789355	-0.640829
5257_irnt	GO:0030154	1.13433	1.1273
5257_irnt	GO:0030155	0.791687	-0.720886
5257_irnt	GO:0030162	0.98912	-0.0322609
5257_irnt	GO:0030163	1.1946	0.615776
5257_irnt	GO:0030182	1.13554	0.693236
5257_irnt	GO:0030334	0.542215	-1.72828
5257_irnt	GO:0030335	0.824516	-0.468306
5257_irnt	GO:0030855	0.99723	-0.00884749
5257_irnt	GO:0031175	0.619963	-1.53758
5257_irnt	GO:0031323	1.10411	0.932625
5257_irnt	GO:0031324	1.13127	0.706732
5257_irnt	GO:0031325	1.40449	2.72872
5257_irnt	GO:0031326	1.17014	1.18295
5257_irnt	GO:0031327	1.16907	0.745217
5257_irnt	GO:0031328	1.56272	2.85725
5257_irnt	GO:0031329	1.0395	0.117601
5257_irnt	GO:0031344	0.758561	-0.771107
5257_irnt	GO:0031347	1.19546	0.455847
5257_irnt	GO:0031399	0.691824	-1.30632
5257_irnt	GO:0031400	0.91659	-0.193951
5257_irnt	GO:0031401	0.77101	-0.782246
5257_irnt	GO:0031667	2.47855	3.54863
5257_irnt	GO:0032101	1.26396	0.857711
5257_irnt	GO:0032103	1.14025	0.305339
5257_irnt	GO:0032268	0.740547	-1.36557
5257_irnt	GO:0032269	1.05005	0.147307
5257_irnt	GO:0032270	0.752497	-1.02167
5257_irnt	GO:0032446	1.13604	0.366701
5257_irnt	GO:0032501	1.01621	0.198507
5257_irnt	GO:0032502	1.14302	1.59923
5257_irnt	GO:0032504	1.38137	1.17139
5257_irnt	GO:0032774	1.22438	1.48095
5257_irnt	GO:0032787	2.40964	3.24781
5257_irnt	GO:0032870	2.31951	3.56349
5257_irnt	GO:0032879	0.797677	-1.25241
5257_irnt	GO:0032880	1.71401	2.05989
5257_irnt	GO:0032940	1.41027	1.2782
5257_irnt	GO:0032989	0.701816	-1.03521
5257_irnt	GO:0032990	0.676852	-1.08039
5257_irnt	GO:0033036	1.12931	0.756851
5257_irnt	GO:0033043	1.44535	1.56694
5257_irnt	GO:0033365	1.11452	0.319699
5257_irnt	GO:0033554	0.985165	-0.064932
5257_irnt	GO:0033674	0.851354	-0.370754
5257_irnt	GO:0033993	1.67422	2.15411
5257_irnt	GO:0034097	1.0666	0.200638
5257_irnt	GO:0034220	0.939646	-0.237276
5257_irnt	GO:0034248	0	-1.8471
5257_irnt	GO:0034330	1.45929	1.59037
5257_irnt	GO:0034613	1.31944	1.34469
5257_irnt	GO:0034622	2.28035	3.60073
5257_irnt	GO:0034641	0.935121	-0.577068
5257_irnt	GO:0034645	1.05213	0.395
5257_irnt	GO:0034654	1.17786	1.22482
5257_irnt	GO:0034655	0.727626	-0.654189
5257_irnt	GO:0034660	0	-1.5894
5257_irnt	GO:0034762	0.81103	-0.519748
5257_irnt	GO:0034765	0.682594	-0.869834
5257_irnt	GO:0035239	1.37263	1.46493
5257_irnt	GO:0035295	1.17154	0.738822
5257_irnt	GO:0035556	0.84874	-0.834667
5257_irnt	GO:0036211	0.780121	-1.53306
5257_irnt	GO:0040007	1.44333	1.69771
5257_irnt	GO:0040008	1.29214	0.858801
5257_irnt	GO:0040011	1.10851	0.58122
5257_irnt	GO:0040012	0.859599	-0.558845
5257_irnt	GO:0040017	0.777807	-0.616486
5257_irnt	GO:0042060	2.78884	4.11755
5257_irnt	GO:0042110	0.829187	-0.378166
5257_irnt	GO:0042127	1.13055	0.612162
5257_irnt	GO:0042221	0.946768	-0.395761
5257_irnt	GO:0042325	0.801107	-0.774894
5257_irnt	GO:0042327	0.8831	-0.367411
5257_irnt	GO:0042330	0.840639	-0.467238
5257_irnt	GO:0042391	0.530879	-1.13612
5257_irnt	GO:0042592	1.08674	0.410815
5257_irnt	GO:0042886	1.50582	2.07806
5257_irnt	GO:0042981	1.15741	0.640805
5257_irnt	GO:0043009	0.921128	-0.243347
5257_irnt	GO:0043043	0.2292	-1.64817
5257_irnt	GO:0043065	1.60973	1.45054
5257_irnt	GO:0043066	1.52657	1.72201
5257_irnt	GO:0043067	1.1217	0.507117
5257_irnt	GO:0043068	1.56142	1.35828
5257_irnt	GO:0043069	1.48685	1.61815
5257_irnt	GO:0043085	1.02306	0.0859508
5257_irnt	GO:0043086	1.50075	1.27857
5257_irnt	GO:0043161	1.2133	0.518204
5257_irnt	GO:0043170	1.21435	2.66391
5257_irnt	GO:0043207	0.904795	-0.318889
5257_irnt	GO:0043254	0.464792	-1.15451
5257_irnt	GO:0043269	1.35547	1.42738
5257_irnt	GO:0043270	1.06594	0.170972
5257_irnt	GO:0043408	1.21847	0.633836
5257_irnt	GO:0043410	0.824402	-0.438652
5257_irnt	GO:0043412	0.747881	-1.80172
5257_irnt	GO:0043436	1.60686	1.798
5257_irnt	GO:0043549	0.998558	-0.00451043
5257_irnt	GO:0043603	0.245549	-2.29663
5257_irnt	GO:0043604	0.175901	-2.06548
5257_irnt	GO:0043632	1.04112	0.109232
5257_irnt	GO:0043933	1.33048	1.3177
5257_irnt	GO:0044057	1.6117	1.7613
5257_irnt	GO:0044070	2.00922	3.05818
5257_irnt	GO:0044085	1.42164	2.56441
5257_irnt	GO:0044087	1.06091	0.214159
5257_irnt	GO:0044089	0.861574	-0.377612
5257_irnt	GO:0044092	0.9993	-0.0022166
5257_irnt	GO:0044093	1.09469	0.409493
5257_irnt	GO:0044237	0.94585	-0.756981
5257_irnt	GO:0044238	1.06849	0.937725
5257_irnt	GO:0044248	0.968992	-0.140974
5257_irnt	GO:0044249	1.01984	0.171424
5257_irnt	GO:0044255	1.08669	0.24933
5257_irnt	GO:0044257	0.894588	-0.299116
5257_irnt	GO:0044260	0.973971	-0.287975
5257_irnt	GO:0044265	0.769146	-0.748608
5257_irnt	GO:0044267	0.83397	-1.29796
5257_irnt	GO:0044270	0.66726	-0.822862
5257_irnt	GO:0044271	1.09677	0.724073
5257_irnt	GO:0044281	1.22285	0.893407
5257_irnt	GO:0044283	1.35633	0.805194
5257_irnt	GO:0044403	0.820176	-0.46537
5257_irnt	GO:0044419	0.821325	-0.737616
5257_irnt	GO:0044703	1.03918	0.129284
5257_irnt	GO:0044770	1.06496	0.125529
5257_irnt	GO:0044772	1.21286	0.394384
5257_irnt	GO:0045087	0.191058	-1.9178
5257_irnt	GO:0045184	1.47641	1.96859
5257_irnt	GO:0045321	0.676437	-1.01654
5257_irnt	GO:0045595	1.71686	3.4334
5257_irnt	GO:0045596	1.49224	1.63985
5257_irnt	GO:0045597	1.83962	2.96599
5257_irnt	GO:0045785	0.684814	-0.813071
5257_irnt	GO:0045859	1.21786	0.612703
5257_irnt	GO:0045892	1.20467	0.861058
5257_irnt	GO:0045893	1.70094	3.31298
5257_irnt	GO:0045934	1.16326	0.708435
5257_irnt	GO:0045935	1.54806	2.74848
5257_irnt	GO:0045936	1.00786	0.0176285
5257_irnt	GO:0045937	0.809143	-0.629658
5257_irnt	GO:0045944	1.86104	3.74734
5257_irnt	GO:0046483	0.971227	-0.245833
5257_irnt	GO:0046649	0.685025	-0.887631
5257_irnt	GO:0046700	0.670541	-0.818312
5257_irnt	GO:0046903	1.47304	1.65946
5257_irnt	GO:0046907	1.27889	0.965048
5257_irnt	GO:0048232	1.46951	0.96601
5257_irnt	GO:0048285	1.87718	1.68123
5257_irnt	GO:0048468	0.645951	-2.21641
5257_irnt	GO:0048513	1.05263	0.411482
5257_irnt	GO:0048514	1.80851	2.53263
5257_irnt	GO:0048518	1.06402	0.663513
5257_irnt	GO:0048519	1.04362	0.400646
5257_irnt	GO:0048522	1.08533	0.839183
5257_irnt	GO:0048523	1.08261	0.704007
5257_irnt	GO:0048534	0.86179	-0.43574
5257_irnt	GO:0048568	0.740741	-0.707533
5257_irnt	GO:0048583	0.858196	-1.03004
5257_irnt	GO:0048584	0.923873	-0.390483
5257_irnt	GO:0048585	1.3202	1.45077
5257_irnt	GO:0048589	1.87451	2.98359
5257_irnt	GO:0048598	1.95908	3.02549
5257_irnt	GO:0048608	1.53846	1.40335
5257_irnt	GO:0048609	1.29978	0.902137
5257_irnt	GO:0048646	1.78869	3.3753
5257_irnt	GO:0048666	0.657777	-1.49497
5257_irnt	GO:0048667	0.668822	-1.02948
5257_irnt	GO:0048699	1.04607	0.246991
5257_irnt	GO:0048729	1.2789	0.929579
5257_irnt	GO:0048731	1.20329	1.96496
5257_irnt	GO:0048732	1.37533	1.02254
5257_irnt	GO:0048812	0.609199	-1.27096
5257_irnt	GO:0048856	1.16717	1.82381
5257_irnt	GO:0048858	0.592944	-1.33622
5257_irnt	GO:0048869	1.14005	1.18784
5257_irnt	GO:0048870	0.928505	-0.358306
5257_irnt	GO:0048871	1.39362	1.05605
5257_irnt	GO:0048878	1.18643	0.702572
5257_irnt	GO:0050776	0.371471	-1.47496
5257_irnt	GO:0050778	0.260824	-1.49572
5257_irnt	GO:0050789	1.01651	0.2773
5257_irnt	GO:0050790	0.895943	-0.548957
5257_irnt	GO:0050793	1.55432	3.54238
5257_irnt	GO:0050794	1.03004	0.484568
5257_irnt	GO:0050801	1.15768	0.485043
5257_irnt	GO:0050804	0.90799	-0.240772
5257_irnt	GO:0050865	1.16125	0.410788
5257_irnt	GO:0050877	0.848176	-0.597796
5257_irnt	GO:0050896	0.860832	-1.73873
5257_irnt	GO:0050906	0	-1.21649
5257_irnt	GO:0050907	0	-0.830766
5257_irnt	GO:0051046	1.79265	2.1557
5257_irnt	GO:0051049	1.14512	0.659027
5257_irnt	GO:0051050	0.760952	-0.750727
5257_irnt	GO:0051051	1.62668	1.42102
5257_irnt	GO:0051090	0.864678	-0.300543
5257_irnt	GO:0051093	1.33531	1.30954
5257_irnt	GO:0051094	1.74001	3.279
5257_irnt	GO:0051128	1.18862	1.11084
5257_irnt	GO:0051129	0.392465	-1.7273
5257_irnt	GO:0051130	0.52407	-1.83867
5257_irnt	GO:0051171	1.08102	0.688539
5257_irnt	GO:0051172	1.16482	0.861514
5257_irnt	GO:0051173	1.32534	2.08796
5257_irnt	GO:0051174	0.724972	-1.12781
5257_irnt	GO:0051179	0.958282	-0.409602
5257_irnt	GO:0051223	2.19342	2.65807
5257_irnt	GO:0051234	1.02835	0.218986
5257_irnt	GO:0051239	0.988379	-0.0771008
5257_irnt	GO:0051240	0.81942	-0.871116
5257_irnt	GO:0051241	1.48423	1.88491
5257_irnt	GO:0051246	0.896751	-0.562484
5257_irnt	GO:0051247	1.0292	0.12425
5257_irnt	GO:0051248	0.977305	-0.0702301
5257_irnt	GO:0051249	0.834725	-0.364723
5257_irnt	GO:0051252	1.17302	1.16417
5257_irnt	GO:0051253	1.20315	0.872466
5257_irnt	GO:0051254	1.65223	3.11069
5257_irnt	GO:0051270	0.497265	-1.98964
5257_irnt	GO:0051272	0.799254	-0.545085
5257_irnt	GO:0051276	0.900495	-0.309791
5257_irnt	GO:0051301	0.902527	-0.242581
5257_irnt	GO:0051336	1.22387	0.7497
5257_irnt	GO:0051338	0.883306	-0.388126
5257_irnt	GO:0051345	1.0539	0.143199
5257_irnt	GO:0051347	0.737028	-0.709544
5257_irnt	GO:0051493	1.55581	1.23066
5257_irnt	GO:0051603	0.959386	-0.112093
5257_irnt	GO:0051606	0	-1.91925
5257_irnt	GO:0051640	0.826105	-0.380535
5257_irnt	GO:0051641	1.18073	0.986724
5257_irnt	GO:0051649	1.1409	0.642744
5257_irnt	GO:0051674	0.928505	-0.358306
5257_irnt	GO:0051704	1.08013	0.273201
5257_irnt	GO:0051707	0.905888	-0.315053
5257_irnt	GO:0051716	0.752587	-2.66527
5257_irnt	GO:0051726	0.854153	-0.456068
5257_irnt	GO:0051960	0.27386	-2.03932
5257_irnt	GO:0052547	1.62514	1.24865
5257_irnt	GO:0055065	1.31234	0.886555
5257_irnt	GO:0055074	1.0015	0.00383398
5257_irnt	GO:0055080	1.24828	0.732745
5257_irnt	GO:0055082	1.34983	1.09818
5257_irnt	GO:0055085	0.980777	-0.08021
5257_irnt	GO:0055086	0.234852	-1.67813
5257_irnt	GO:0060249	0.866176	-0.297115
5257_irnt	GO:0060255	1.14827	1.35039
5257_irnt	GO:0060284	0.690512	-0.815558
5257_irnt	GO:0060322	0.736799	-0.986856
5257_irnt	GO:0060341	1.73264	2.01592
5257_irnt	GO:0060429	1.14599	0.603848
5257_irnt	GO:0060548	1.5121	1.78982
5257_irnt	GO:0060627	0.788488	-0.477539
5257_irnt	GO:0061024	1.68587	1.89106
5257_irnt	GO:0061061	1.60841	1.88269
5257_irnt	GO:0061458	1.5361	1.398
5257_irnt	GO:0061564	0.596161	-1.24268
5257_irnt	GO:0061919	1.28999	0.592052
5257_irnt	GO:0065003	1.4975	1.82811
5257_irnt	GO:0065007	1.00506	0.0919911
5257_irnt	GO:0065008	0.954914	-0.35287
5257_irnt	GO:0065009	0.808904	-1.18447
5257_irnt	GO:0070201	2.12028	2.5527
5257_irnt	GO:0070647	1.16429	0.463164
5257_irnt	GO:0070727	1.3089	1.30515
5257_irnt	GO:0070848	0.754788	-0.847989
5257_irnt	GO:0070887	0.96441	-0.219722
5257_irnt	GO:0070925	1.42203	1.09827
5257_irnt	GO:0071310	1.00701	0.038831
5257_irnt	GO:0071345	0.770021	-0.665901
5257_irnt	GO:0071363	0.69129	-1.03358
5257_irnt	GO:0071396	1.29702	0.790353
5257_irnt	GO:0071407	0.836004	-0.432525
5257_irnt	GO:0071417	2.32114	3.5709
5257_irnt	GO:0071495	1.3383	1.50145
5257_irnt	GO:0071702	1.20605	1.08511
5257_irnt	GO:0071704	1.16319	2.38571
5257_irnt	GO:0071705	1.35082	1.60873
5257_irnt	GO:0071840	1.25531	2.62655
5257_irnt	GO:0072359	1.89672	3.8189
5257_irnt	GO:0072503	1.01044	0.0265784
5257_irnt	GO:0072507	0.953137	-0.123134
5257_irnt	GO:0072594	0.800641	-0.393016
5257_irnt	GO:0072657	1.8105	1.83803
5257_irnt	GO:0080090	1.12406	1.07424
5257_irnt	GO:0080134	1.49125	1.82024
5257_irnt	GO:0080135	1.62122	1.65412
5257_irnt	GO:0090066	0.587889	-1.05992
5257_irnt	GO:0090087	2.10809	2.52546
5257_irnt	GO:0090304	0.998276	-0.0135663
5257_irnt	GO:0090407	0.719942	-0.592838
5257_irnt	GO:0097190	1.3235	0.771976
5257_irnt	GO:0097435	2.06879	3.06263
5257_irnt	GO:0097659	1.22757	1.49611
5257_irnt	GO:0098542	0.455858	-1.45187
5257_irnt	GO:0098609	0.721616	-1.06673
5257_irnt	GO:0098655	1.04811	0.152853
5257_irnt	GO:0098656	1.27823	0.613687
5257_irnt	GO:0098660	1.41597	1.30723
5257_irnt	GO:0098662	1.1956	0.58364
5257_irnt	GO:0098771	1.22775	0.678916
5257_irnt	GO:0098916	0.624805	-1.21664
5257_irnt	GO:0099177	0.907304	-0.242506
5257_irnt	GO:0099536	0.606919	-1.29418
5257_irnt	GO:0099537	0.618557	-1.23726
5257_irnt	GO:0120031	1.1534	0.34396
5257_irnt	GO:0120035	0.655523	-1.09364
5257_irnt	GO:0120036	0.733753	-1.25281
5257_irnt	GO:0120039	0.592944	-1.33622
5257_irnt	GO:0140352	1.4292	1.38159
5257_irnt	GO:0198738	1.7166	1.86605
5257_irnt	GO:1901135	0.595415	-1.30738
5257_irnt	GO:1901137	0.449978	-1.40779
5257_irnt	GO:1901360	1.03373	0.300849
5257_irnt	GO:1901361	0.812843	-0.48324
5257_irnt	GO:1901362	1.16624	1.19358
5257_irnt	GO:1901564	0.945804	-0.501519
5257_irnt	GO:1901565	1.14185	0.52221
5257_irnt	GO:1901566	0.566773	-1.69961
5257_irnt	GO:1901575	0.940181	-0.281426
5257_irnt	GO:1901576	1.09401	0.831387
5257_irnt	GO:1901615	1.51544	1.1737
5257_irnt	GO:1901652	2.86697	4.26496
5257_irnt	GO:1901698	1.62671	2.19782
5257_irnt	GO:1901699	2.14999	3.25704
5257_irnt	GO:1901700	1.34138	1.47476
5257_irnt	GO:1901701	1.42012	1.51872
5257_irnt	GO:1902531	0.910539	-0.389952
5257_irnt	GO:1902532	1.7169	1.66333
5257_irnt	GO:1902533	0.949307	-0.174003
5257_irnt	GO:1902679	1.20467	0.861058
5257_irnt	GO:1902680	1.70086	3.31311
5257_irnt	GO:1903047	1.16959	0.429285
5257_irnt	GO:1903131	0.835946	-0.369589
5257_irnt	GO:1903506	1.22289	1.44602
5257_irnt	GO:1903507	1.20467	0.861058
5257_irnt	GO:1903508	1.70094	3.31298
5257_irnt	GO:1903530	1.9884	2.5395
5257_irnt	GO:1903793	0.903751	-0.201424
5257_irnt	GO:1903827	1.98295	2.24392
5257_irnt	GO:1905114	1.60021	1.71091
5257_irnt	GO:2000026	0.904063	-0.45498
5257_irnt	GO:2000112	1.1655	1.12723
5257_irnt	GO:2000113	1.09668	0.423095
5257_irnt	GO:2000145	0.521882	-1.85186
5257_irnt	GO:2000147	0.804505	-0.529856
5257_irnt	GO:2001141	1.22286	1.44594
6138_1	GO:0000003	0.980725	-0.104737
6138_1	GO:0000122	1.72349	3.20296
6138_1	GO:0000165	1.04282	0.178763
6138_1	GO:0000226	1.17256	0.584769
6138_1	GO:0000278	1.22126	0.880653
6138_1	GO:0000280	0.821153	-0.453245
6138_1	GO:0000902	1.49036	2.97584
6138_1	GO:0000904	1.75983	3.9458
6138_1	GO:0001501	0.939114	-0.222696
6138_1	GO:0001525	0.807494	-0.709391
6138_1	GO:0001568	0.745327	-1.14297
6138_1	GO:0001667	1.40924	1.40833
6138_1	GO:0001775	1.01885	0.0835482
6138_1	GO:0001816	0.689953	-1.10516
6138_1	GO:0001817	0.699913	-1.06537
6138_1	GO:0001819	1.02093	0.0623885
6138_1	GO:0001932	0.922285	-0.374027
6138_1	GO:0001934	0.82113	-0.721887
6138_1	GO:0001944	0.723952	-1.25188
6138_1	GO:0002009	1.10032	0.413347
6138_1	GO:0002250	1.1564	0.440577
6138_1	GO:0002252	0.66502	-1.18996
6138_1	GO:0002376	1.03897	0.261317
6138_1	GO:0002520	1.37575	1.61769
6138_1	GO:0002521	0.619634	-1.36274
6138_1	GO:0002682	1.07841	0.400131
6138_1	GO:0002683	0.765362	-0.763775
6138_1	GO:0002684	1.12782	0.525521
6138_1	GO:0002694	1.08685	0.283756
6138_1	GO:0003006	0.915061	-0.402304
6138_1	GO:0003008	1.19219	1.33119
6138_1	GO:0003012	1.55059	1.58952
6138_1	GO:0003013	1.04225	0.156409
6138_1	GO:0005975	0.962001	-0.11125
6138_1	GO:0006082	0.728509	-0.976202
6138_1	GO:0006091	0.972763	-0.0678551
6138_1	GO:0006139	1.3702	3.86064
6138_1	GO:0006259	1.09081	0.311197
6138_1	GO:0006281	1.63607	1.5047
6138_1	GO:0006325	1.37268	1.4924
6138_1	GO:0006351	1.38954	3.31282
6138_1	GO:0006355	1.41536	3.49402
6138_1	GO:0006357	1.41316	2.99749
6138_1	GO:0006366	1.40754	2.98941
6138_1	GO:0006396	1.1236	0.428246
6138_1	GO:0006397	1.47155	1.17851
6138_1	GO:0006412	1.72036	1.91708
6138_1	GO:0006464	1.30166	2.46733
6138_1	GO:0006468	1.14726	0.797245
6138_1	GO:0006508	0.503356	-2.55969
6138_1	GO:0006511	0.915871	-0.240423
6138_1	GO:0006518	1.74159	2.31479
6138_1	GO:0006629	1.05517	0.25987
6138_1	GO:0006725	1.38265	4.10751
6138_1	GO:0006753	1.00748	0.0203682
6138_1	GO:0006793	1.10699	0.776917
6138_1	GO:0006796	1.11203	0.812807
6138_1	GO:0006807	1.19787	3.16604
6138_1	GO:0006810	0.891291	-1.01898
6138_1	GO:0006811	0.801835	-1.59592
6138_1	GO:0006812	1.13	0.595058
6138_1	GO:0006816	1.03078	0.0833496
6138_1	GO:0006820	0.652807	-2.33026
6138_1	GO:0006869	0.669523	-0.932019
6138_1	GO:0006873	0.595441	-1.42153
6138_1	GO:0006874	0.559159	-1.36361
6138_1	GO:0006875	0.648148	-1.15755
6138_1	GO:0006886	0.545044	-1.71026
6138_1	GO:0006897	0.831102	-0.581893
6138_1	GO:0006914	1.30484	0.759361
6138_1	GO:0006915	1.10802	0.660282
6138_1	GO:0006928	1.29258	2.14082
6138_1	GO:0006935	1.21566	0.92982
6138_1	GO:0006950	1.09761	0.794204
6138_1	GO:0006952	1.05443	0.259672
6138_1	GO:0006954	1.03377	0.121131
6138_1	GO:0006955	0.894499	-0.525035
6138_1	GO:0006974	1.75204	2.33302
6138_1	GO:0006979	0.93658	-0.176129
6138_1	GO:0006996	1.1207	1.05819
6138_1	GO:0007005	1.7331	1.87159
6138_1	GO:0007010	0.930873	-0.375213
6138_1	GO:0007015	0.823384	-0.503984
6138_1	GO:0007017	1.28089	1.07048
6138_1	GO:0007049	1.03866	0.215174
6138_1	GO:0007154	1.03769	0.493806
6138_1	GO:0007155	0.96021	-0.301049
6138_1	GO:0007165	1.02144	0.257995
6138_1	GO:0007166	0.96226	-0.302836
6138_1	GO:0007167	0.910865	-0.452347
6138_1	GO:0007169	0.911043	-0.36345
6138_1	GO:0007186	1.16947	0.784756
6138_1	GO:0007264	1.02733	0.0904328
6138_1	GO:0007267	1.10649	0.710398
6138_1	GO:0007268	1.57961	2.59563
6138_1	GO:0007275	1.13894	2.03579
6138_1	GO:0007276	1.36525	1.25535
6138_1	GO:0007283	0.987411	-0.0377807
6138_1	GO:0007346	1.69851	1.8931
6138_1	GO:0007389	1.15779	0.566972
6138_1	GO:0007399	1.36557	3.61739
6138_1	GO:0007409	1.88224	3.82902
6138_1	GO:0007417	1.38912	2.31794
6138_1	GO:0007420	1.47203	2.42192
6138_1	GO:0007423	0.897398	-0.449632
6138_1	GO:0007507	0.82503	-0.741253
6138_1	GO:0007600	1.07075	0.261678
6138_1	GO:0007606	0	-1.87185
6138_1	GO:0007608	0	-1.6734
6138_1	GO:0007610	1.45603	1.95255
6138_1	GO:0008015	1.16061	0.567515
6138_1	GO:0008104	0.779594	-1.52744
6138_1	GO:0008150	1.02907	1.66996
6138_1	GO:0008152	1.14071	2.68884
6138_1	GO:0008219	1.01466	0.0953794
6138_1	GO:0008283	1.20111	1.42938
6138_1	GO:0008284	1.36232	1.55943
6138_1	GO:0008285	0.989005	-0.0488122
6138_1	GO:0008610	1.06	0.187188
6138_1	GO:0009056	0.998565	-0.00864879
6138_1	GO:0009057	0.966184	-0.142693
6138_1	GO:0009058	1.41266	4.73771
6138_1	GO:0009059	1.39864	4.09062
6138_1	GO:0009117	1.01112	0.030287
6138_1	GO:0009314	1.36426	1.01557
6138_1	GO:0009593	0.725426	-0.478726
6138_1	GO:0009605	0.904177	-0.759119
6138_1	GO:0009607	0.820056	-0.801253
6138_1	GO:0009611	0.978822	-0.0740012
6138_1	GO:0009617	0.968679	-0.0979229
6138_1	GO:0009628	0.896649	-0.503711
6138_1	GO:0009653	1.09608	0.91107
6138_1	GO:0009719	1.22943	1.42071
6138_1	GO:0009725	0.68334	-1.27454
6138_1	GO:0009790	1.02673	0.145103
6138_1	GO:0009792	0.596461	-1.61669
6138_1	GO:0009887	0.898379	-0.575985
6138_1	GO:0009888	1.01674	0.128542
6138_1	GO:0009889	1.42186	3.90368
6138_1	GO:0009890	1.63428	3.56111
6138_1	GO:0009891	1.39665	2.54436
6138_1	GO:0009892	1.33464	2.65106
6138_1	GO:0009893	1.20966	2.01455
6138_1	GO:0009894	1.13576	0.512068
6138_1	GO:0009896	0.808843	-0.549632
6138_1	GO:0009966	1.02039	0.171275
6138_1	GO:0009967	1.04227	0.242898
6138_1	GO:0009968	0.958849	-0.211125
6138_1	GO:0009987	1.04091	1.92193
6138_1	GO:0009991	1.1812	0.553516
6138_1	GO:0010033	1.22294	1.8303
6138_1	GO:0010035	1.55428	1.67515
6138_1	GO:0010243	1.45512	2.01353
6138_1	GO:0010256	0.860215	-0.405893
6138_1	GO:0010467	1.25955	2.89701
6138_1	GO:0010468	1.33542	3.49399
6138_1	GO:0010498	0.974659	-0.0653219
6138_1	GO:0010556	1.42705	3.8735
6138_1	GO:0010557	1.41148	2.56573
6138_1	GO:0010558	1.62873	3.42108
6138_1	GO:0010562	0.712993	-1.31225
6138_1	GO:0010563	0.858369	-0.427359
6138_1	GO:0010564	1.37044	1.19435
6138_1	GO:0010604	1.21702	1.988
6138_1	GO:0010605	1.29467	2.23529
6138_1	GO:0010608	1.79078	2.12269
6138_1	GO:0010628	1.28884	1.42589
6138_1	GO:0010629	1.61334	2.46106
6138_1	GO:0010638	0.713946	-0.807747
6138_1	GO:0010646	1.05739	0.530005
6138_1	GO:0010647	0.984346	-0.0948516
6138_1	GO:0010648	1.0486	0.263268
6138_1	GO:0010817	0.819504	-0.591347
6138_1	GO:0010876	0.742299	-0.767623
6138_1	GO:0010941	1.06383	0.373469
6138_1	GO:0010942	1.5593	1.87402
6138_1	GO:0010975	1.94102	3.70086
6138_1	GO:0012501	1.08015	0.501118
6138_1	GO:0014070	1.12533	0.568283
6138_1	GO:0015031	0.47708	-2.74053
6138_1	GO:0015833	0.504345	-2.61643
6138_1	GO:0016032	0.478698	-1.34573
6138_1	GO:0016043	1.25441	3.60059
6138_1	GO:0016049	1.73712	2.56756
6138_1	GO:0016055	0.801764	-0.632971
6138_1	GO:0016070	1.37371	3.50839
6138_1	GO:0016071	1.27729	0.827901
6138_1	GO:0016192	0.973552	-0.136842
6138_1	GO:0016310	1.20196	1.20258
6138_1	GO:0016311	0.899627	-0.281513
6138_1	GO:0016477	1.31666	1.93642
6138_1	GO:0016567	1.2098	0.675025
6138_1	GO:0016569	1.39594	1.19223
6138_1	GO:0016570	1.46141	1.35994
6138_1	GO:0018130	1.36079	3.24902
6138_1	GO:0018193	1.37298	1.7567
6138_1	GO:0019219	1.40631	3.71371
6138_1	GO:0019220	0.874325	-0.683406
6138_1	GO:0019221	1.1923	0.47829
6138_1	GO:0019222	1.20613	2.74463
6138_1	GO:0019438	1.36537	3.31698
6138_1	GO:0019439	1.38432	0.940246
6138_1	GO:0019538	1.15778	1.57448
6138_1	GO:0019637	1.42407	1.56973
6138_1	GO:0019725	0.729262	-1.14407
6138_1	GO:0019752	0.715884	-0.949665
6138_1	GO:0019941	0.904977	-0.274415
6138_1	GO:0019953	1.32871	1.24853
6138_1	GO:0022008	1.54556	4.25851
6138_1	GO:0022402	1.06774	0.293351
6138_1	GO:0022407	0.956836	-0.139227
6138_1	GO:0022411	0.693241	-0.756758
6138_1	GO:0022414	0.98091	-0.103707
6138_1	GO:0022603	1.50396	2.53826
6138_1	GO:0022607	1.18692	1.53543
6138_1	GO:0022610	0.957474	-0.322755
6138_1	GO:0022613	1.42712	0.997349
6138_1	GO:0023051	1.08859	0.820982
6138_1	GO:0023052	1.03142	0.416634
6138_1	GO:0023056	0.991905	-0.0489997
6138_1	GO:0023057	1.04814	0.260977
6138_1	GO:0023061	0.948587	-0.173972
6138_1	GO:0030001	1.12514	0.366383
6138_1	GO:0030003	0.600704	-1.39386
6138_1	GO:0030029	0.633134	-1.41712
6138_1	GO:0030030	1.44755	3.09646
6138_1	GO:0030031	1.09693	0.314289
6138_1	GO:0030036	0.481464	-1.90305
6138_1	GO:0030097	1.12782	0.531619
6138_1	GO:0030154	1.13859	1.66354
6138_1	GO:0030155	0.759168	-1.05982
6138_1	GO:0030162	0.460575	-1.77096
6138_1	GO:0030163	1.03117	0.114144
6138_1	GO:0030182	1.591	4.27598
6138_1	GO:0030334	1.23344	1.14625
6138_1	GO:0030335	1.12185	0.422606
6138_1	GO:0030855	1.16099	0.660506
6138_1	GO:0031175	1.57362	3.48029
6138_1	GO:0031323	1.23821	2.88886
6138_1	GO:0031324	1.2224	1.59636
6138_1	GO:0031325	1.19286	1.63535
6138_1	GO:0031326	1.37474	3.43651
6138_1	GO:0031327	1.57486	3.23707
6138_1	GO:0031328	1.36248	2.29603
6138_1	GO:0031329	1.28381	0.958319
6138_1	GO:0031344	1.85759	4.07584
6138_1	GO:0031347	1.23429	0.75071
6138_1	GO:0031399	0.913009	-0.493332
6138_1	GO:0031400	0.872886	-0.408084
6138_1	GO:0031401	0.825551	-0.822954
6138_1	GO:0031667	1.27551	0.809863
6138_1	GO:0032101	1.22349	0.991242
6138_1	GO:0032103	0.706414	-0.83643
6138_1	GO:0032268	1.00983	0.066514
6138_1	GO:0032269	1.02354	0.0958151
6138_1	GO:0032270	0.827883	-0.898527
6138_1	GO:0032446	1.55735	1.86679
6138_1	GO:0032501	1.1119	1.92967
6138_1	GO:0032502	1.09327	1.49282
6138_1	GO:0032504	1.19213	0.781291
6138_1	GO:0032774	1.38821	3.30607
6138_1	GO:0032787	0.268745	-2.05723
6138_1	GO:0032870	0.756931	-0.806627
6138_1	GO:0032879	1.242	1.94705
6138_1	GO:0032880	0.871255	-0.519257
6138_1	GO:0032940	0.820914	-0.747365
6138_1	GO:0032989	1.43549	2.30135
6138_1	GO:0032990	1.54178	2.78267
6138_1	GO:0033036	0.766426	-1.81743
6138_1	GO:0033043	0.955927	-0.209788
6138_1	GO:0033365	0.974976	-0.0905072
6138_1	GO:0033554	1.32057	1.78746
6138_1	GO:0033674	0.983284	-0.0588058
6138_1	GO:0033993	0.534251	-2.05206
6138_1	GO:0034097	1.09606	0.366429
6138_1	GO:0034220	1.03856	0.187344
6138_1	GO:0034248	1.64853	1.66045
6138_1	GO:0034330	1.20844	1.15851
6138_1	GO:0034613	0.794798	-1.16829
6138_1	GO:0034622	1.12841	0.485903
6138_1	GO:0034641	1.33009	3.73026
6138_1	GO:0034645	1.4007	4.07385
6138_1	GO:0034654	1.37874	3.40685
6138_1	GO:0034655	1.44122	0.990896
6138_1	GO:0034660	0.605205	-0.94359
6138_1	GO:0034762	1.47518	1.66366
6138_1	GO:0034765	1.48252	1.6846
6138_1	GO:0035239	0.856825	-0.768531
6138_1	GO:0035295	0.76971	-1.3495
6138_1	GO:0035556	1.03345	0.246751
6138_1	GO:0036211	1.30166	2.46733
6138_1	GO:0040007	1.65166	3.3191
6138_1	GO:0040008	2.1871	4.546
6138_1	GO:0040011	1.22408	1.55717
6138_1	GO:0040012	1.13198	0.677629
6138_1	GO:0040017	1.06019	0.215489
6138_1	GO:0042060	0.933271	-0.204906
6138_1	GO:0042110	1.18064	0.530898
6138_1	GO:0042127	1.1835	1.20107
6138_1	GO:0042221	1.21709	2.21975
6138_1	GO:0042325	0.881538	-0.608045
6138_1	GO:0042327	0.725382	-1.18828
6138_1	GO:0042330	1.21558	0.929428
6138_1	GO:0042391	1.52053	1.65919
6138_1	GO:0042592	0.869288	-0.850678
6138_1	GO:0042886	0.49952	-2.6513
6138_1	GO:0042981	1.16344	0.898896
6138_1	GO:0043009	0.607246	-1.56318
6138_1	GO:0043043	1.86916	2.37077
6138_1	GO:0043065	1.71988	2.32128
6138_1	GO:0043066	1.0468	0.195067
6138_1	GO:0043067	1.14268	0.795064
6138_1	GO:0043068	1.6942	2.25116
6138_1	GO:0043069	1.02806	0.11857
6138_1	GO:0043085	0.935745	-0.317917
6138_1	GO:0043086	0.467333	-1.84184
6138_1	GO:0043161	1.09729	0.237871
6138_1	GO:0043170	1.12479	2.0367
6138_1	GO:0043207	0.84936	-0.650761
6138_1	GO:0043254	1.19778	0.512161
6138_1	GO:0043269	1.20337	1.05387
6138_1	GO:0043270	0.890076	-0.399776
6138_1	GO:0043408	1.06695	0.26749
6138_1	GO:0043410	1.16613	0.580674
6138_1	GO:0043412	1.25264	2.12783
6138_1	GO:0043436	0.697046	-1.02967
6138_1	GO:0043549	0.924727	-0.322451
6138_1	GO:0043603	1.31814	1.17398
6138_1	GO:0043604	1.43583	1.33845
6138_1	GO:0043632	0.895141	-0.304775
6138_1	GO:0043933	1.30895	1.57237
6138_1	GO:0044057	1.67611	2.54553
6138_1	GO:0044070	0.983837	-0.0626245
6138_1	GO:0044085	1.15032	1.27059
6138_1	GO:0044087	1.08451	0.439599
6138_1	GO:0044089	0.701218	-1.23653
6138_1	GO:0044092	0.412468	-2.56518
6138_1	GO:0044093	0.971682	-0.167334
6138_1	GO:0044237	1.18831	3.27846
6138_1	GO:0044238	1.17657	2.95104
6138_1	GO:0044248	1.00547	0.0301796
6138_1	GO:0044249	1.38667	4.34503
6138_1	GO:0044255	0.948188	-0.205088
6138_1	GO:0044257	0.916031	-0.271205
6138_1	GO:0044260	1.22051	3.20386
6138_1	GO:0044265	0.913242	-0.320231
6138_1	GO:0044267	1.2381	2.21848
6138_1	GO:0044270	1.49561	1.15849
6138_1	GO:0044271	1.35746	3.52318
6138_1	GO:0044281	1.07315	0.361314
6138_1	GO:0044283	1.4595	1.38265
6138_1	GO:0044403	0.440658	-1.48636
6138_1	GO:0044419	0.772238	-1.08648
6138_1	GO:0044703	1.20525	0.870008
6138_1	GO:0044770	1.27694	0.685434
6138_1	GO:0044772	1.46145	1.06791
6138_1	GO:0045087	0.466581	-1.64753
6138_1	GO:0045184	0.64105	-1.94
6138_1	GO:0045321	1.08772	0.35671
6138_1	GO:0045595	1.40783	2.5982
6138_1	GO:0045596	1.55602	2.31697
6138_1	GO:0045597	1.36221	1.78029
6138_1	GO:0045785	0.817745	-0.586782
6138_1	GO:0045859	0.845114	-0.607274
6138_1	GO:0045892	1.53285	2.79846
6138_1	GO:0045893	1.50155	2.96384
6138_1	GO:0045934	1.53237	2.95231
6138_1	GO:0045935	1.49067	3.10228
6138_1	GO:0045936	0.858369	-0.427359
6138_1	GO:0045937	0.712993	-1.31225
6138_1	GO:0045944	1.40303	2.15497
6138_1	GO:0046483	1.38803	4.07801
6138_1	GO:0046649	1.08805	0.321313
6138_1	GO:0046700	1.51057	1.1872
6138_1	GO:0046903	0.893206	-0.470094
6138_1	GO:0046907	0.62621	-1.62324
6138_1	GO:0048232	0.959003	-0.124166
6138_1	GO:0048285	0.88054	-0.324365
6138_1	GO:0048468	1.3043	2.57907
6138_1	GO:0048513	1.05043	0.5423
6138_1	GO:0048514	0.699078	-1.28917
6138_1	GO:0048518	1.28055	3.87152
6138_1	GO:0048519	1.19589	2.31205
6138_1	GO:0048522	1.30061	3.85584
6138_1	GO:0048523	1.14126	1.57186
6138_1	GO:0048534	1.36905	1.56356
6138_1	GO:0048568	0.787057	-0.765667
6138_1	GO:0048583	1.0381	0.365865
6138_1	GO:0048584	1.17263	1.15498
6138_1	GO:0048585	1.06926	0.417139
6138_1	GO:0048589	1.71821	3.23179
6138_1	GO:0048598	1.23513	0.955667
6138_1	GO:0048608	0.879078	-0.426801
6138_1	GO:0048609	1.1414	0.574155
6138_1	GO:0048646	0.853496	-0.807817
6138_1	GO:0048666	1.47419	3.05208
6138_1	GO:0048667	1.81293	3.99453
6138_1	GO:0048699	1.52489	3.95665
6138_1	GO:0048729	0.929876	-0.315981
6138_1	GO:0048731	1.13944	1.95369
6138_1	GO:0048732	1.82545	2.8897
6138_1	GO:0048812	1.57608	2.91417
6138_1	GO:0048856	1.11695	1.79952
6138_1	GO:0048858	1.55784	2.8453
6138_1	GO:0048869	1.13838	1.66395
6138_1	GO:0048870	1.29466	1.90204
6138_1	GO:0048871	1.14373	0.48505
6138_1	GO:0048878	0.762195	-1.12012
6138_1	GO:0050776	0.957946	-0.153639
6138_1	GO:0050778	1.17264	0.531294
6138_1	GO:0050789	1.16531	3.78225
6138_1	GO:0050790	0.799361	-1.36529
6138_1	GO:0050793	1.39954	3.38252
6138_1	GO:0050794	1.16685	3.6403
6138_1	GO:0050801	0.792336	-0.792663
6138_1	GO:0050804	1.60624	2.1839
6138_1	GO:0050865	1.0265	0.0903743
6138_1	GO:0050877	1.29981	1.61133
6138_1	GO:0050896	1.08173	1.34255
6138_1	GO:0050906	0	-2.06882
6138_1	GO:0050907	0	-1.47972
6138_1	GO:0051046	0.793651	-0.755359
6138_1	GO:0051049	1.10053	0.616783
6138_1	GO:0051050	0.914495	-0.362932
6138_1	GO:0051051	0.666045	-0.955866
6138_1	GO:0051090	0.842359	-0.459154
6138_1	GO:0051093	1.46166	2.2048
6138_1	GO:0051094	1.32614	2.10955
6138_1	GO:0051128	1.29066	2.43133
6138_1	GO:0051129	1.8385	3.3237
6138_1	GO:0051130	1.16222	0.926362
6138_1	GO:0051171	1.24097	2.84327
6138_1	GO:0051172	1.23476	1.6281
6138_1	GO:0051173	1.19714	1.62105
6138_1	GO:0051174	0.874325	-0.683406
6138_1	GO:0051179	1.01478	0.185597
6138_1	GO:0051223	0.765446	-0.721572
6138_1	GO:0051234	0.960496	-0.38256
6138_1	GO:0051239	1.2592	2.33899
6138_1	GO:0051240	1.26568	1.77215
6138_1	GO:0051241	1.32749	1.71682
6138_1	GO:0051246	1.00386	0.0267969
6138_1	GO:0051247	0.853971	-0.789841
6138_1	GO:0051248	0.956511	-0.182724
6138_1	GO:0051249	1.23244	0.682839
6138_1	GO:0051252	1.47336	4.16618
6138_1	GO:0051253	1.5821	3.15875
6138_1	GO:0051254	1.581	3.52286
6138_1	GO:0051270	1.34794	1.79891
6138_1	GO:0051272	1.17135	0.603681
6138_1	GO:0051276	1.22672	1.0426
6138_1	GO:0051301	2.01147	3.28563
6138_1	GO:0051336	0.901665	-0.444538
6138_1	GO:0051338	0.819941	-0.816743
6138_1	GO:0051345	0.994126	-0.0196918
6138_1	GO:0051347	0.844141	-0.589454
6138_1	GO:0051493	0.947867	-0.157827
6138_1	GO:0051603	0.776225	-0.688763
6138_1	GO:0051606	0.571837	-1.18412
6138_1	GO:0051640	1.43944	1.47315
6138_1	GO:0051641	1.00645	0.0467122
6138_1	GO:0051649	0.965966	-0.196644
6138_1	GO:0051674	1.29466	1.90204
6138_1	GO:0051704	1.14273	0.621899
6138_1	GO:0051707	0.849979	-0.646962
6138_1	GO:0051716	1.11907	1.68883
6138_1	GO:0051726	1.25353	1.08065
6138_1	GO:0051960	1.60606	2.648
6138_1	GO:0052547	0.283487	-1.91707
6138_1	GO:0055065	0.898987	-0.35662
6138_1	GO:0055074	0.634853	-1.17828
6138_1	GO:0055080	0.844854	-0.575971
6138_1	GO:0055082	0.728718	-1.07994
6138_1	GO:0055085	0.90762	-0.481353
6138_1	GO:0055086	1.19872	0.56244
6138_1	GO:0060249	0.760553	-0.706454
6138_1	GO:0060255	1.19339	2.46168
6138_1	GO:0060284	1.43619	1.69822
6138_1	GO:0060322	1.45517	2.39333
6138_1	GO:0060341	1.60308	2.21611
6138_1	GO:0060429	0.929734	-0.39552
6138_1	GO:0060548	0.978793	-0.0953873
6138_1	GO:0060627	1.03316	0.108402
6138_1	GO:0061024	1.17629	0.665103
6138_1	GO:0061061	0.6002	-1.62284
6138_1	GO:0061458	0.87822	-0.430219
6138_1	GO:0061564	1.76603	3.5243
6138_1	GO:0061919	1.30484	0.759361
6138_1	GO:0065003	1.38281	1.84127
6138_1	GO:0065007	1.11411	2.77689
6138_1	GO:0065008	1.15356	1.55368
6138_1	GO:0065009	0.798069	-1.65528
6138_1	GO:0070201	0.857633	-0.442435
6138_1	GO:0070647	1.50288	1.79846
6138_1	GO:0070727	0.791766	-1.18497
6138_1	GO:0070848	1.38719	1.73093
6138_1	GO:0070887	1.15848	1.30124
6138_1	GO:0070925	0.922664	-0.275388
6138_1	GO:0071310	1.14548	1.05296
6138_1	GO:0071345	1.01842	0.0662626
6138_1	GO:0071363	1.35008	1.51632
6138_1	GO:0071396	0.784177	-0.774528
6138_1	GO:0071407	1.28966	1.04704
6138_1	GO:0071417	1.51311	1.82978
6138_1	GO:0071495	1.24202	1.37875
6138_1	GO:0071702	0.553272	-2.92224
6138_1	GO:0071704	1.15545	2.80062
6138_1	GO:0071705	0.517197	-2.79373
6138_1	GO:0071840	1.23684	3.40833
6138_1	GO:0072359	0.823075	-1.01658
6138_1	GO:0072503	0.531689	-1.47031
6138_1	GO:0072507	0.587832	-1.35839
6138_1	GO:0072594	1.05058	0.131758
6138_1	GO:0072657	0.746906	-0.815796
6138_1	GO:0080090	1.25127	3.01087
6138_1	GO:0080134	1.08241	0.395645
6138_1	GO:0080135	1.11132	0.372875
6138_1	GO:0090066	1.77494	2.67385
6138_1	GO:0090087	0.838487	-0.50779
6138_1	GO:0090304	1.36153	3.63694
6138_1	GO:0090407	1.40213	1.09923
6138_1	GO:0097190	1.54343	1.43364
6138_1	GO:0097435	0.88199	-0.420932
6138_1	GO:0097659	1.38949	3.31195
6138_1	GO:0098542	0.551217	-1.55133
6138_1	GO:0098609	1.06659	0.395414
6138_1	GO:0098655	1.25869	1.03163
6138_1	GO:0098656	0.685213	-0.87779
6138_1	GO:0098660	0.928074	-0.281513
6138_1	GO:0098662	0.88476	-0.431229
6138_1	GO:0098771	0.837968	-0.601911
6138_1	GO:0098916	1.57961	2.59563
6138_1	GO:0099177	1.60624	2.1839
6138_1	GO:0099536	1.54448	2.47984
6138_1	GO:0099537	1.57076	2.57418
6138_1	GO:0120031	1.10954	0.355085
6138_1	GO:0120035	1.84236	3.94905
6138_1	GO:0120036	1.46524	3.17506
6138_1	GO:0120039	1.55833	2.8484
6138_1	GO:0140352	0.954198	-0.19515
6138_1	GO:0198738	0.790592	-0.675215
6138_1	GO:1901135	1.19943	0.85316
6138_1	GO:1901137	1.11678	0.407491
6138_1	GO:1901360	1.36633	3.99379
6138_1	GO:1901361	1.35547	0.874307
6138_1	GO:1901362	1.35192	3.21241
6138_1	GO:1901564	1.18003	1.99094
6138_1	GO:1901565	1.07163	0.312827
6138_1	GO:1901566	1.19884	1.03039
6138_1	GO:1901575	0.983173	-0.0881846
6138_1	GO:1901576	1.40549	4.6367
6138_1	GO:1901615	1.33739	0.990299
6138_1	GO:1901652	0.616295	-1.11549
6138_1	GO:1901698	1.39194	1.77076
6138_1	GO:1901699	1.4385	1.60307
6138_1	GO:1901700	1.20154	1.15032
6138_1	GO:1901701	1.13591	0.645315
6138_1	GO:1902531	0.999534	-0.00276584
6138_1	GO:1902532	0.980179	-0.063085
6138_1	GO:1902533	1.04752	0.216008
6138_1	GO:1902679	1.53266	2.79634
6138_1	GO:1902680	1.5012	2.96203
6138_1	GO:1903047	1.20527	0.695954
6138_1	GO:1903131	0.649632	-1.1137
6138_1	GO:1903506	1.41531	3.49328
6138_1	GO:1903507	1.53266	2.79634
6138_1	GO:1903508	1.50155	2.96384
6138_1	GO:1903530	0.855359	-0.505809
6138_1	GO:1903793	0.521853	-1.34873
6138_1	GO:1903827	1.16131	0.49165
6138_1	GO:1905114	1.18671	0.686609
6138_1	GO:2000026	1.32297	2.12525
6138_1	GO:2000112	1.40461	3.65582
6138_1	GO:2000113	1.59611	3.24958
6138_1	GO:2000145	1.18869	0.951822
6138_1	GO:2000147	1.09612	0.33658
6138_1	GO:2001141	1.41508	3.49366
6149_1	GO:0000003	0.857817	-0.329713
6149_1	GO:0000122	1.57687	1.17758
6149_1	GO:0000165	1.25313	0.484439
6149_1	GO:0000226	1.43472	0.523875
6149_1	GO:0000278	1.19427	0.324174
6149_1	GO:0000280	1.0142	0.0136182
6149_1	GO:0000902	0	-2.27697
6149_1	GO:0000904	0	-1.84819
6149_1	GO:0001501	0	-1.61374
6149_1	GO:0001525	3.3043	4.67409
6149_1	GO:0001568	2.84698	4.16228
6149_1	GO:0001667	0	-1.37071
6149_1	GO:0001775	4.69169	8.27296
6149_1	GO:0001816	8.34376	11.4301
6149_1	GO:0001817	8.39983	11.5224
6149_1	GO:0001819	10.9823	12.9172
6149_1	GO:0001932	3.29448	4.97172
6149_1	GO:0001934	3.98565	5.048
6149_1	GO:0001944	2.80505	4.10986
6149_1	GO:0002009	0.409836	-0.94526
6149_1	GO:0002250	6.07595	7.95043
6149_1	GO:0002252	6.03479	9.2999
6149_1	GO:0002376	3.52773	8.87373
6149_1	GO:0002520	3.68664	6.02429
6149_1	GO:0002521	4.20168	6.36787
6149_1	GO:0002682	3.43249	5.83982
6149_1	GO:0002683	3.4227	3.16571
6149_1	GO:0002684	3.60175	5.46556
6149_1	GO:0002694	5.15844	7.2781
6149_1	GO:0003006	0.956023	-0.0814897
6149_1	GO:0003008	0.662866	-1.00595
6149_1	GO:0003012	0.586854	-0.563661
6149_1	GO:0003013	0.386847	-1.04533
6149_1	GO:0005975	0	-1.29116
6149_1	GO:0006082	0	-1.52146
6149_1	GO:0006091	0	-1.05079
6149_1	GO:0006139	1.08266	0.403824
6149_1	GO:0006259	0.464684	-0.790634
6149_1	GO:0006281	0	-1.04504
6149_1	GO:0006325	0.94162	-0.129862
6149_1	GO:0006351	1.37587	1.51595
6149_1	GO:0006355	1.32696	1.29915
6149_1	GO:0006357	1.23679	0.79669
6149_1	GO:0006366	1.20773	0.713106
6149_1	GO:0006396	0	-1.48066
6149_1	GO:0006397	0	-0.997843
6149_1	GO:0006412	0	-1.0803
6149_1	GO:0006464	1.45929	1.67215
6149_1	GO:0006468	2.45283	3.66983
6149_1	GO:0006508	1.24974	0.563344
6149_1	GO:0006511	2.185	1.34498
6149_1	GO:0006518	0.59312	-0.551195
6149_1	GO:0006629	0	-2.01946
6149_1	GO:0006725	1.04307	0.216049
6149_1	GO:0006753	0.707214	-0.35685
6149_1	GO:0006793	1.35969	1.23885
6149_1	GO:0006796	1.36857	1.26715
6149_1	GO:0006807	1.05648	0.441336
6149_1	GO:0006810	1.35566	1.61891
6149_1	GO:0006811	1.34481	1.34666
6149_1	GO:0006812	0.723764	-0.587545
6149_1	GO:0006816	1.04004	0.0589389
6149_1	GO:0006820	1.45173	1.51792
6149_1	GO:0006869	0	-1.21454
6149_1	GO:0006873	1.77672	1.75291
6149_1	GO:0006874	2.0202	2.26543
6149_1	GO:0006875	1.85701	1.90187
6149_1	GO:0006886	1.30152	0.481426
6149_1	GO:0006897	0	-1.44887
6149_1	GO:0006914	3.74707	4.63615
6149_1	GO:0006915	2.30978	4.05556
6149_1	GO:0006928	1.78611	2.67095
6149_1	GO:0006935	3.28407	5.34657
6149_1	GO:0006950	2.12976	4.9443
6149_1	GO:0006952	4.28195	9.74828
6149_1	GO:0006954	3.39248	5.67008
6149_1	GO:0006955	4.56544	10.2392
6149_1	GO:0006974	0.379939	-1.12924
6149_1	GO:0006979	1.54321	0.915601
6149_1	GO:0006996	0.556431	-1.69445
6149_1	GO:0007005	0	-1.03079
6149_1	GO:0007010	0.757193	-0.499024
6149_1	GO:0007015	0	-1.18159
6149_1	GO:0007017	1.00959	0.0137172
6149_1	GO:0007049	1.25602	0.611403
6149_1	GO:0007154	1.81387	5.29376
6149_1	GO:0007155	1.64361	2.05245
6149_1	GO:0007165	1.99867	5.97006
6149_1	GO:0007166	2.91353	7.47953
6149_1	GO:0007167	2.2733	2.69962
6149_1	GO:0007169	3.5074	4.33796
6149_1	GO:0007186	1.41143	1.03369
6149_1	GO:0007264	0	-1.40136
6149_1	GO:0007267	0.578369	-1.17708
6149_1	GO:0007268	0.352734	-1.12714
6149_1	GO:0007275	1.25025	1.48497
6149_1	GO:0007276	0.532198	-0.673754
6149_1	GO:0007283	0	-1.17967
6149_1	GO:0007346	2.43704	1.63348
6149_1	GO:0007389	0	-1.49518
6149_1	GO:0007399	0.403714	-2.09939
6149_1	GO:0007409	0	-1.49515
6149_1	GO:0007417	0.251699	-1.5652
6149_1	GO:0007420	0	-1.82949
6149_1	GO:0007423	0.60551	-0.773457
6149_1	GO:0007507	0.352858	-1.17824
6149_1	GO:0007600	1.22649	0.369388
6149_1	GO:0007606	0	-0.663595
6149_1	GO:0007608	0	-0.606536
6149_1	GO:0007610	0.81367	-0.298475
6149_1	GO:0008015	0.43956	-0.889322
6149_1	GO:0008104	1.59607	1.96443
6149_1	GO:0008150	0.970972	-0.724073
6149_1	GO:0008152	0.99897	-0.0098312
6149_1	GO:0008219	2.09799	3.6351
6149_1	GO:0008283	2.079	3.47834
6149_1	GO:0008284	2.66175	4.21007
6149_1	GO:0008285	4.13689	5.22204
6149_1	GO:0008610	0	-1.46968
6149_1	GO:0009056	1.62624	1.88098
6149_1	GO:0009057	1.23916	0.428938
6149_1	GO:0009058	1.01299	0.0679568
6149_1	GO:0009059	1.12962	0.598312
6149_1	GO:0009117	0.726744	-0.32802
6149_1	GO:0009314	4.14446	4.0662
6149_1	GO:0009593	0	-0.669556
6149_1	GO:0009605	2.55367	6.20453
6149_1	GO:0009607	4.72701	8.34911
6149_1	GO:0009611	1.07066	0.123524
6149_1	GO:0009617	6.77831	10.2681
6149_1	GO:0009628	1.64978	1.37098
6149_1	GO:0009653	1.19894	0.800412
6149_1	GO:0009719	1.26537	0.677306
6149_1	GO:0009725	1.15031	0.242134
6149_1	GO:0009790	0.677813	-0.716186
6149_1	GO:0009792	1.0661	0.111552
6149_1	GO:0009887	0.627615	-0.886062
6149_1	GO:0009888	1.03093	0.0954312
6149_1	GO:0009889	1.18175	0.762508
6149_1	GO:0009890	1.5644	1.4121
6149_1	GO:0009891	1.28682	0.828967
6149_1	GO:0009892	1.86534	3.45136
6149_1	GO:0009893	2.05965	4.4071
6149_1	GO:0009894	1.72513	1.43877
6149_1	GO:0009896	2.81096	2.14192
6149_1	GO:0009966	2.36042	5.34136
6149_1	GO:0009967	2.67044	4.72127
6149_1	GO:0009968	3.25866	5.4113
6149_1	GO:0009987	1.00465	0.0995437
6149_1	GO:0009991	0.474834	-0.776108
6149_1	GO:0010033	2.42634	6.17059
6149_1	GO:0010035	1.20048	0.273998
6149_1	GO:0010243	2.36546	2.58588
6149_1	GO:0010256	0	-1.04889
6149_1	GO:0010467	1.53773	2.786
6149_1	GO:0010468	1.68101	3.20603
6149_1	GO:0010498	0.890472	-0.117118
6149_1	GO:0010556	1.2275	0.939148
6149_1	GO:0010557	1.20919	0.590137
6149_1	GO:0010558	1.64144	1.55662
6149_1	GO:0010562	3.24465	4.22272
6149_1	GO:0010563	1.46843	0.726568
6149_1	GO:0010564	0.551268	-0.625211
6149_1	GO:0010604	2.21082	4.75158
6149_1	GO:0010605	2.02327	3.61397
6149_1	GO:0010608	0	-1.1148
6149_1	GO:0010628	4.815	8.11832
6149_1	GO:0010629	3.37734	4.44092
6149_1	GO:0010638	0	-1.37652
6149_1	GO:0010646	2.02729	4.44352
6149_1	GO:0010647	2.49342	4.4083
6149_1	GO:0010648	2.8975	4.88746
6149_1	GO:0010817	0	-1.44081
6149_1	GO:0010876	0	-1.27813
6149_1	GO:0010941	2.35886	3.87481
6149_1	GO:0010942	4.31464	6.70125
6149_1	GO:0010975	0	-1.56674
6149_1	GO:0012501	2.25017	3.92631
6149_1	GO:0014070	1.67001	1.19354
6149_1	GO:0015031	2.04499	2.90147
6149_1	GO:0015833	1.98341	2.76466
6149_1	GO:0016032	0	-1.20641
6149_1	GO:0016043	0.544336	-2.51842
6149_1	GO:0016049	0	-1.46569
6149_1	GO:0016055	1.13572	0.176688
6149_1	GO:0016070	1.17734	0.796763
6149_1	GO:0016071	0	-1.23951
6149_1	GO:0016192	1.29414	0.731663
6149_1	GO:0016310	2.08835	3.04843
6149_1	GO:0016311	0	-1.38117
6149_1	GO:0016477	2.06469	3.25171
6149_1	GO:0016567	1.76263	1.01269
6149_1	GO:0016569	0	-1.23033
6149_1	GO:0016570	0	-1.22021
6149_1	GO:0018130	1.32968	1.40674
6149_1	GO:0018193	2.65745	3.48439
6149_1	GO:0019219	1.2222	0.936403
6149_1	GO:0019220	2.45607	3.68612
6149_1	GO:0019221	6.5703	11.4566
6149_1	GO:0019222	1.358	2.29072
6149_1	GO:0019438	1.32121	1.36674
6149_1	GO:0019439	0.843882	-0.170599
6149_1	GO:0019538	1.22976	1.05489
6149_1	GO:0019637	0.372024	-1.07034
6149_1	GO:0019725	1.5083	1.38789
6149_1	GO:0019752	0	-1.4575
6149_1	GO:0019941	2.13828	1.29786
6149_1	GO:0019953	0.782779	-0.365537
6149_1	GO:0022008	0.550282	-1.2986
6149_1	GO:0022402	0.307598	-1.323
6149_1	GO:0022407	3.95683	5.48262
6149_1	GO:0022411	0	-1.01226
6149_1	GO:0022414	0.857817	-0.329713
6149_1	GO:0022603	0.820008	-0.447182
6149_1	GO:0022607	0.570972	-1.47085
6149_1	GO:0022610	1.63354	2.02817
6149_1	GO:0022613	0	-0.841603
6149_1	GO:0023051	2.01379	4.40782
6149_1	GO:0023052	1.82704	5.35729
6149_1	GO:0023056	2.48379	4.39724
6149_1	GO:0023057	2.8975	4.88746
6149_1	GO:0023061	0	-1.37498
6149_1	GO:0030001	0.925926	-0.113754
6149_1	GO:0030003	1.79641	1.78182
6149_1	GO:0030029	0.402414	-0.983022
6149_1	GO:0030030	0.175316	-2.10762
6149_1	GO:0030031	0.582751	-0.579445
6149_1	GO:0030036	0	-1.54044
6149_1	GO:0030097	3.68279	5.78542
6149_1	GO:0030154	1.14554	0.727729
6149_1	GO:0030155	2.74863	3.7933
6149_1	GO:0030162	1.55945	0.912654
6149_1	GO:0030163	1.67364	1.01091
6149_1	GO:0030182	0.325786	-1.77603
6149_1	GO:0030334	1.96996	2.04752
6149_1	GO:0030335	2.50986	2.6585
6149_1	GO:0030855	1.46628	0.808293
6149_1	GO:0031175	0	-2.15496
6149_1	GO:0031323	1.47306	2.7821
6149_1	GO:0031324	1.3409	1.24891
6149_1	GO:0031325	2.08748	4.08531
6149_1	GO:0031326	1.19389	0.808104
6149_1	GO:0031327	1.57178	1.42345
6149_1	GO:0031328	1.31214	0.892325
6149_1	GO:0031329	2.02566	1.86159
6149_1	GO:0031344	0.358423	-1.13428
6149_1	GO:0031347	5.58882	7.66636
6149_1	GO:0031399	2.60417	4.02218
6149_1	GO:0031400	1.33988	0.537318
6149_1	GO:0031401	3.44936	4.65461
6149_1	GO:0031667	0.510204	-0.711165
6149_1	GO:0032101	3.51617	5.65508
6149_1	GO:0032103	3.67512	4.96272
6149_1	GO:0032268	2.05761	3.2467
6149_1	GO:0032269	1.05932	0.123512
6149_1	GO:0032270	3.07895	4.69385
6149_1	GO:0032446	1.62514	0.85632
6149_1	GO:0032501	1.21573	1.62247
6149_1	GO:0032502	1.18508	1.26249
6149_1	GO:0032504	0.385356	-1.04778
6149_1	GO:0032774	1.37092	1.50089
6149_1	GO:0032787	0	-1.15786
6149_1	GO:0032870	0.565611	-0.580898
6149_1	GO:0032879	1.2012	0.688194
6149_1	GO:0032880	2.38826	2.43822
6149_1	GO:0032940	2.40891	2.69024
6149_1	GO:0032989	0	-1.85751
6149_1	GO:0032990	0	-1.79926
6149_1	GO:0033036	1.34423	1.24972
6149_1	GO:0033043	0.604778	-0.743064
6149_1	GO:0033365	1.23609	0.375143
6149_1	GO:0033554	1.09187	0.263909
6149_1	GO:0033674	0.560538	-0.621961
6149_1	GO:0033993	5.48918	8.32892
6149_1	GO:0034097	3.64104	7.26318
6149_1	GO:0034220	0.814996	-0.460171
6149_1	GO:0034248	1.01112	0.010946
6149_1	GO:0034330	0.354108	-1.11259
6149_1	GO:0034613	0.97561	-0.0602686
6149_1	GO:0034622	0.613685	-0.87296
6149_1	GO:0034641	1.02587	0.136434
6149_1	GO:0034645	1.1463	0.663501
6149_1	GO:0034654	1.34069	1.44852
6149_1	GO:0034655	1.00705	0.006884
6149_1	GO:0034660	0	-1.05553
6149_1	GO:0034762	0.923788	-0.115415
6149_1	GO:0034765	0.926355	-0.111493
6149_1	GO:0035239	2.442	3.5615
6149_1	GO:0035295	2.12728	2.98684
6149_1	GO:0035556	2.26865	4.97107
6149_1	GO:0036211	1.45929	1.67215
6149_1	GO:0040007	0.272109	-1.50802
6149_1	GO:0040008	0.401284	-0.988923
6149_1	GO:0040011	1.80484	2.62026
6149_1	GO:0040012	1.83108	1.8217
6149_1	GO:0040017	2.37933	2.48285
6149_1	GO:0042060	0.544366	-0.64117
6149_1	GO:0042110	4.58891	6.31735
6149_1	GO:0042127	2.33645	4.03293
6149_1	GO:0042221	1.89164	4.43154
6149_1	GO:0042325	2.90243	4.4618
6149_1	GO:0042327	3.60881	4.70277
6149_1	GO:0042330	3.27779	5.33574
6149_1	GO:0042391	0	-1.34221
6149_1	GO:0042592	1.42727	1.4385
6149_1	GO:0042886	1.9559	2.69319
6149_1	GO:0042981	2.58621	4.31561
6149_1	GO:0043009	1.09449	0.159933
6149_1	GO:0043043	0	-1.12544
6149_1	GO:0043065	4.62304	7.13531
6149_1	GO:0043066	1.50565	1.11123
6149_1	GO:0043067	2.51298	4.19313
6149_1	GO:0043068	4.50607	6.97358
6149_1	GO:0043069	1.47203	1.05728
6149_1	GO:0043085	0.71908	-0.606176
6149_1	GO:0043086	1.07181	0.12823
6149_1	GO:0043161	1.16686	0.149949
6149_1	GO:0043170	1.11792	0.8978
6149_1	GO:0043207	4.82509	8.50964
6149_1	GO:0043254	0.65189	-0.454864
6149_1	GO:0043269	1.89	2.18634
6149_1	GO:0043270	0.746547	-0.438809
6149_1	GO:0043408	1.05708	0.104091
6149_1	GO:0043410	0.880669	-0.187921
6149_1	GO:0043412	1.38134	1.44545
6149_1	GO:0043436	0	-1.50055
6149_1	GO:0043549	0.999667	-0.000621419
6149_1	GO:0043603	0.393391	-0.998561
6149_1	GO:0043604	0	-1.29655
6149_1	GO:0043632	2.01884	1.20932
6149_1	GO:0043933	0.679348	-0.899061
6149_1	GO:0044057	0.921659	-0.120598
6149_1	GO:0044070	2.60841	2.98929
6149_1	GO:0044085	0.541594	-1.63218
6149_1	GO:0044087	0.606428	-0.749626
6149_1	GO:0044089	0	-1.45433
6149_1	GO:0044092	1.23153	0.488941
6149_1	GO:0044093	1.072	0.179767
6149_1	GO:0044237	1.05954	0.522802
6149_1	GO:0044238	1.01116	0.0883588
6149_1	GO:0044248	1.90204	2.49694
6149_1	GO:0044249	1.03055	0.157606
6149_1	GO:0044255	0	-1.70369
6149_1	GO:0044257	1.59659	0.791803
6149_1	GO:0044260	1.20643	1.36623
6149_1	GO:0044265	1.17187	0.273986
6149_1	GO:0044267	1.29337	1.24213
6149_1	GO:0044270	0.894454	-0.110073
6149_1	GO:0044271	1.20431	0.92389
6149_1	GO:0044281	0.226091	-1.71708
6149_1	GO:0044283	0.616903	-0.494835
6149_1	GO:0044403	0	-1.29411
6149_1	GO:0044419	3.94945	7.22789
6149_1	GO:0044703	0.626763	-0.720661
6149_1	GO:0044770	0	-1.26001
6149_1	GO:0044772	0	-1.19631
6149_1	GO:0045087	6.87424	10.1927
6149_1	GO:0045184	2.12314	3.15945
6149_1	GO:0045321	5.36261	9.12338
6149_1	GO:0045595	1.41956	1.08392
6149_1	GO:0045596	0.683527	-0.544008
6149_1	GO:0045597	1.54361	1.10179
6149_1	GO:0045785	3.43171	4.53538
6149_1	GO:0045859	1.20096	0.337972
6149_1	GO:0045892	1.59331	1.37422
6149_1	GO:0045893	1.30634	0.826683
6149_1	GO:0045934	1.42806	1.06116
6149_1	GO:0045935	1.21414	0.599714
6149_1	GO:0045936	1.46843	0.726568
6149_1	GO:0045937	3.24465	4.22272
6149_1	GO:0045944	1.52964	1.2995
6149_1	GO:0046483	1.06396	0.317583
6149_1	GO:0046649	5.94884	9.68717
6149_1	GO:0046700	0.894454	-0.110073
6149_1	GO:0046903	1.95982	2.0438
6149_1	GO:0046907	0.834957	-0.334091
6149_1	GO:0048232	0	-1.20605
6149_1	GO:0048285	0.894454	-0.109502
6149_1	GO:0048468	0.467071	-1.68034
6149_1	GO:0048513	1.23627	1.04683
6149_1	GO:0048514	3.01735	4.45192
6149_1	GO:0048518	1.67307	4.21378
6149_1	GO:0048519	1.48557	2.68799
6149_1	GO:0048522	1.71965	4.18577
6149_1	GO:0048523	1.54233	2.85878
6149_1	GO:0048534	3.55619	5.65432
6149_1	GO:0048568	1.3292	0.507301
6149_1	GO:0048583	1.98511	4.47351
6149_1	GO:0048584	2.96973	6.61911
6149_1	GO:0048585	2.66249	4.62131
6149_1	GO:0048589	0.34638	-1.20935
6149_1	GO:0048598	0.3861	-1.01203
6149_1	GO:0048608	1.61551	0.876061
6149_1	GO:0048609	0.400802	-0.997949
6149_1	GO:0048646	2.14133	2.92119
6149_1	GO:0048666	0.20429	-1.84259
6149_1	GO:0048667	0	-1.67558
6149_1	GO:0048699	0.297575	-1.91316
6149_1	GO:0048729	0.342936	-1.15336
6149_1	GO:0048731	1.31738	1.81489
6149_1	GO:0048732	1.3459	0.55036
6149_1	GO:0048812	0	-1.76844
6149_1	GO:0048856	1.23938	1.53208
6149_1	GO:0048858	0	-1.79178
6149_1	GO:0048869	1.13217	0.662054
6149_1	GO:0048870	1.95899	2.96739
6149_1	GO:0048871	1.41044	0.626646
6149_1	GO:0048878	1.24018	0.623145
6149_1	GO:0050776	4.37956	5.87906
6149_1	GO:0050778	4.8288	6.16012
6149_1	GO:0050789	1.26146	2.87857
6149_1	GO:0050790	0.732511	-0.839634
6149_1	GO:0050793	1.16516	0.610649
6149_1	GO:0050794	1.30545	3.143
6149_1	GO:0050801	1.60385	1.396
6149_1	GO:0050804	0.518403	-0.667345
6149_1	GO:0050865	4.85437	6.9083
6149_1	GO:0050877	0.904364	-0.210709
6149_1	GO:0050896	1.46151	3.67288
6149_1	GO:0050906	0	-0.819419
6149_1	GO:0050907	0	-0.550481
6149_1	GO:0051046	3.12012	3.48839
6149_1	GO:0051049	1.47189	1.3472
6149_1	GO:0051050	0.53376	-0.970821
6149_1	GO:0051051	5.32978	5.39815
6149_1	GO:0051090	3.04569	2.99472
6149_1	GO:0051093	0.963159	-0.0759546
6149_1	GO:0051094	1.26883	0.767538
6149_1	GO:0051128	0.656168	-1.01384
6149_1	GO:0051129	0	-1.61878
6149_1	GO:0051130	0.251319	-1.51934
6149_1	GO:0051171	1.56386	3.00324
6149_1	GO:0051172	1.41576	1.34153
6149_1	GO:0051173	2.1884	4.25107
6149_1	GO:0051174	2.45607	3.68612
6149_1	GO:0051179	1.18399	1.12879
6149_1	GO:0051223	3.48953	3.63274
6149_1	GO:0051234	1.38231	1.78613
6149_1	GO:0051239	2.54222	5.972
6149_1	GO:0051240	2.96234	5.87077
6149_1	GO:0051241	4.07967	6.72008
6149_1	GO:0051246	2.08563	3.38522
6149_1	GO:0051247	3.08198	4.87432
6149_1	GO:0051248	1.01755	0.0370213
6149_1	GO:0051249	5.84551	8.09536
6149_1	GO:0051252	1.25786	1.05324
6149_1	GO:0051253	1.48258	1.16127
6149_1	GO:0051254	1.2747	0.751194
6149_1	GO:0051270	2.05855	2.27571
6149_1	GO:0051272	2.43309	2.54502
6149_1	GO:0051276	0.742023	-0.615876
6149_1	GO:0051301	0	-1.63274
6149_1	GO:0051336	0.522739	-0.964356
6149_1	GO:0051338	0.935454	-0.122552
6149_1	GO:0051345	0.79713	-0.332583
6149_1	GO:0051347	0.505817	-0.728563
6149_1	GO:0051493	0.682594	-0.389644
6149_1	GO:0051603	1.72018	0.933507
6149_1	GO:0051606	0	-1.45592
6149_1	GO:0051640	0	-1.30328
6149_1	GO:0051641	0.977637	-0.072806
6149_1	GO:0051649	1.03057	0.0808994
6149_1	GO:0051674	1.95899	2.96739
6149_1	GO:0051704	1.19083	0.378305
6149_1	GO:0051707	4.82975	8.51775
6149_1	GO:0051716	1.70432	4.6972
6149_1	GO:0051726	1.3132	0.588204
6149_1	GO:0051960	0	-1.47568
6149_1	GO:0052547	1.08755	0.123672
6149_1	GO:0055065	1.73661	1.67656
6149_1	GO:0055074	1.93673	2.12428
6149_1	GO:0055080	1.67785	1.55287
6149_1	GO:0055082	1.60858	1.43292
6149_1	GO:0055085	0.916254	-0.223893
6149_1	GO:0055086	0.643087	-0.454298
6149_1	GO:0060249	1.23839	0.313487
6149_1	GO:0060255	1.46912	2.71359
6149_1	GO:0060284	0.449236	-0.833206
6149_1	GO:0060322	0	-1.86973
6149_1	GO:0060341	0.438789	-0.880653
6149_1	GO:0060429	1.07666	0.175487
6149_1	GO:0060548	1.386	0.889347
6149_1	GO:0060627	0.517063	-0.691668
6149_1	GO:0061024	0	-1.4446
6149_1	GO:0061061	0.366838	-1.11289
6149_1	GO:0061458	1.60772	0.867762
6149_1	GO:0061564	0	-1.56267
6149_1	GO:0061919	3.74707	4.63615
6149_1	GO:0065003	0.77685	-0.591406
6149_1	GO:0065007	1.23324	2.72941
6149_1	GO:0065008	0.888585	-0.529943
6149_1	GO:0065009	0.940645	-0.223444
6149_1	GO:0070201	3.36538	3.4951
6149_1	GO:0070647	1.90749	1.33249
6149_1	GO:0070727	0.964692	-0.0881089
6149_1	GO:0070848	2.67777	3.2122
6149_1	GO:0070887	2.41859	5.91392
6149_1	GO:0070925	0.516529	-0.699659
6149_1	GO:0071310	2.95858	7.22736
6149_1	GO:0071345	4.38596	8.03628
6149_1	GO:0071363	2.8463	3.45413
6149_1	GO:0071396	5.74413	6.88828
6149_1	GO:0071407	1.61204	0.875281
6149_1	GO:0071417	1.86654	1.33653
6149_1	GO:0071495	0.827986	-0.40701
6149_1	GO:0071702	1.39612	1.3004
6149_1	GO:0071704	0.976563	-0.19994
6149_1	GO:0071705	1.67555	2.04779
6149_1	GO:0071840	0.531717	-2.66114
6149_1	GO:0072359	2.0654	2.91722
6149_1	GO:0072503	1.98544	2.18277
6149_1	GO:0072507	1.89873	2.0315
6149_1	GO:0072594	1.82648	0.872839
6149_1	GO:0072657	0.643501	-0.472202
6149_1	GO:0080090	1.52362	2.8157
6149_1	GO:0080134	2.63759	4.41207
6149_1	GO:0080135	1.29408	0.589329
6149_1	GO:0090066	0	-1.56943
6149_1	GO:0090087	3.33175	3.49149
6149_1	GO:0090304	1.10117	0.47472
6149_1	GO:0090407	0	-1.26614
6149_1	GO:0097190	5.39643	8.03489
6149_1	GO:0097435	0	-1.5239
6149_1	GO:0097659	1.37587	1.51595
6149_1	GO:0098542	6.48686	10.1878
6149_1	GO:0098609	2.61345	3.65468
6149_1	GO:0098655	0.977199	-0.0420447
6149_1	GO:0098656	0.501505	-0.817217
6149_1	GO:0098660	0.686577	-0.565345
6149_1	GO:0098662	0.742666	-0.44048
6149_1	GO:0098771	1.65517	1.52081
6149_1	GO:0098916	0.352734	-1.12714
6149_1	GO:0099177	0.518403	-0.667345
6149_1	GO:0099536	0.345066	-1.16237
6149_1	GO:0099537	0.346861	-1.15281
6149_1	GO:0120031	0.592768	-0.557864
6149_1	GO:0120035	0.36324	-1.1135
6149_1	GO:0120036	0.176803	-2.09216
6149_1	GO:0120039	0	-1.79178
6149_1	GO:0140352	2.33987	2.59742
6149_1	GO:0198738	1.13186	0.171838
6149_1	GO:1901135	0.337154	-1.24808
6149_1	GO:1901137	0	-1.37728
6149_1	GO:1901360	1.01094	0.0561224
6149_1	GO:1901361	0.817661	-0.20252
6149_1	GO:1901362	1.28642	1.24693
6149_1	GO:1901564	1.04161	0.218432
6149_1	GO:1901565	1.44134	0.824683
6149_1	GO:1901566	0	-2.13534
6149_1	GO:1901575	0.927988	-0.171935
6149_1	GO:1901576	1.02016	0.104575
6149_1	GO:1901615	0	-1.39694
6149_1	GO:1901652	3.56633	3.25
6149_1	GO:1901698	2.27208	2.46156
6149_1	GO:1901699	1.80099	1.25915
6149_1	GO:1901700	3.84098	6.98542
6149_1	GO:1901701	3.56555	5.04325
6149_1	GO:1902531	2.56217	4.66026
6149_1	GO:1902532	1.67997	1.23177
6149_1	GO:1902533	3.1257	5.13413
6149_1	GO:1902679	1.59331	1.37422
6149_1	GO:1902680	1.30612	0.826021
6149_1	GO:1903047	0.479616	-0.794784
6149_1	GO:1903131	4.58891	6.23586
6149_1	GO:1903506	1.32696	1.29915
6149_1	GO:1903507	1.59331	1.37422
6149_1	GO:1903508	1.30634	0.826683
6149_1	GO:1903530	3.44086	3.80402
6149_1	GO:1903793	0.672948	-0.399047
6149_1	GO:1903827	0	-1.26128
6149_1	GO:1905114	0.983284	-0.0238347
6149_1	GO:2000026	1.65812	1.92704
6149_1	GO:2000112	1.23477	0.965099
6149_1	GO:2000113	1.47005	1.1372
6149_1	GO:2000145	1.90386	1.93237
6149_1	GO:2000147	2.45184	2.57034
6149_1	GO:2001141	1.32626	1.29573
6150_4	GO:0000003	1.37318	2.07594
6150_4	GO:0000122	1.29164	1.29833
6150_4	GO:0000165	1.08742	0.378078
6150_4	GO:0000226	1.32667	1.11129
6150_4	GO:0000278	1.21774	0.993008
6150_4	GO:0000280	1.62294	1.92175
6150_4	GO:0000902	0.617157	-1.96243
6150_4	GO:0000904	0.591366	-1.68704
6150_4	GO:0001501	1.54763	2.11634
6150_4	GO:0001525	2.46809	5.01502
6150_4	GO:0001568	2.30171	5.30045
6150_4	GO:0001667	0.760539	-0.74157
6150_4	GO:0001775	0.841501	-0.722985
6150_4	GO:0001816	0.992518	-0.0278765
6150_4	GO:0001817	1.00822	0.0302894
6150_4	GO:0001819	0.583294	-1.25485
6150_4	GO:0001932	1.11535	0.576801
6150_4	GO:0001934	1.27834	1.13083
6150_4	GO:0001944	2.2875	5.32812
6150_4	GO:0002009	2.00912	3.79369
6150_4	GO:0002250	1.57233	1.69317
6150_4	GO:0002252	0.930233	-0.25754
6150_4	GO:0002376	1.04907	0.34208
6150_4	GO:0002520	1.33129	1.50264
6150_4	GO:0002521	0.943963	-0.190432
6150_4	GO:0002682	1.12243	0.631304
6150_4	GO:0002683	1.21212	0.690006
6150_4	GO:0002684	0.983837	-0.0632424
6150_4	GO:0002694	0.972935	-0.0937266
6150_4	GO:0003006	1.48368	2.22809
6150_4	GO:0003008	1.12859	1.01707
6150_4	GO:0003012	1.76105	2.71661
6150_4	GO:0003013	2.51731	6.69338
6150_4	GO:0005975	1.57546	1.88662
6150_4	GO:0006082	1.1404	0.547258
6150_4	GO:0006091	1.70068	1.81553
6150_4	GO:0006139	1.37391	4.36454
6150_4	GO:0006259	0.981595	-0.0719907
6150_4	GO:0006281	0.526131	-1.16637
6150_4	GO:0006325	1.36821	1.51848
6150_4	GO:0006351	1.40416	3.78435
6150_4	GO:0006355	1.41615	3.77502
6150_4	GO:0006357	1.5008	3.90117
6150_4	GO:0006366	1.49526	3.89621
6150_4	GO:0006396	1.04639	0.16696
6150_4	GO:0006397	0.738225	-0.698231
6150_4	GO:0006412	1.14761	0.422129
6150_4	GO:0006464	1.13095	1.13338
6150_4	GO:0006468	1.09544	0.558638
6150_4	GO:0006508	0.603476	-2.14747
6150_4	GO:0006511	0.678518	-0.890456
6150_4	GO:0006518	1.24976	0.881662
6150_4	GO:0006629	1.02069	0.0987134
6150_4	GO:0006725	1.33982	4.06408
6150_4	GO:0006753	2.51036	4.41408
6150_4	GO:0006793	1.17171	1.35177
6150_4	GO:0006796	1.17862	1.40017
6150_4	GO:0006807	1.16931	3.02736
6150_4	GO:0006810	1.08115	0.845295
6150_4	GO:0006811	0.996364	-0.0304616
6150_4	GO:0006812	1.18183	0.911723
6150_4	GO:0006816	1.57863	1.65096
6150_4	GO:0006820	0.869279	-0.94719
6150_4	GO:0006869	0.929615	-0.196534
6150_4	GO:0006873	1.82308	2.93129
6150_4	GO:0006874	1.63239	1.85996
6150_4	GO:0006875	1.7111	2.30813
6150_4	GO:0006886	0.616238	-1.44937
6150_4	GO:0006897	1.61275	2.14546
6150_4	GO:0006914	0.552944	-1.22919
6150_4	GO:0006915	0.979048	-0.127553
6150_4	GO:0006928	1.10535	0.757978
6150_4	GO:0006935	0.714592	-1.13872
6150_4	GO:0006950	1.03334	0.292592
6150_4	GO:0006952	0.570079	-2.29198
6150_4	GO:0006954	0.529621	-1.77266
6150_4	GO:0006955	0.937742	-0.331031
6150_4	GO:0006974	0.698742	-1.02816
6150_4	GO:0006979	1.05139	0.142039
6150_4	GO:0006996	1.08724	0.777028
6150_4	GO:0007005	1.01258	0.0349129
6150_4	GO:0007010	0.992474	-0.0395017
6150_4	GO:0007015	0.63678	-1.02014
6150_4	GO:0007017	1.17846	0.715952
6150_4	GO:0007049	1.50756	3.01052
6150_4	GO:0007154	1.2452	3.46163
6150_4	GO:0007155	0.758576	-1.65255
6150_4	GO:0007165	1.2622	3.33674
6150_4	GO:0007166	1.15057	1.26127
6150_4	GO:0007167	1.11912	0.606257
6150_4	GO:0007169	1.19308	0.792673
6150_4	GO:0007186	1.54117	2.9547
6150_4	GO:0007264	1.60869	1.99288
6150_4	GO:0007267	1.21336	1.37642
6150_4	GO:0007268	0.957969	-0.179467
6150_4	GO:0007275	1.19203	2.49998
6150_4	GO:0007276	1.06505	0.240226
6150_4	GO:0007283	0.684697	-1.00808
6150_4	GO:0007346	1.638	2.11469
6150_4	GO:0007389	1.03803	0.129088
6150_4	GO:0007399	0.880677	-1.03709
6150_4	GO:0007409	0.347011	-2.29187
6150_4	GO:0007417	0.970089	-0.163308
6150_4	GO:0007420	1.22107	1.02988
6150_4	GO:0007423	1.50706	1.96134
6150_4	GO:0007507	2.15068	4.78743
6150_4	GO:0007600	0.491763	-2.32843
6150_4	GO:0007606	0.578453	-1.52173
6150_4	GO:0007608	0.662471	-1.18828
6150_4	GO:0007610	0.874479	-0.49588
6150_4	GO:0008015	2.59278	6.43987
6150_4	GO:0008104	0.85759	-0.995149
6150_4	GO:0008150	1.04663	2.63378
6150_4	GO:0008152	1.17845	3.83655
6150_4	GO:0008219	0.97332	-0.17333
6150_4	GO:0008283	1.44376	2.99258
6150_4	GO:0008284	1.37037	1.73146
6150_4	GO:0008285	1.28158	1.17997
6150_4	GO:0008610	1.27814	0.903619
6150_4	GO:0009056	1.084	0.546517
6150_4	GO:0009057	0.733096	-1.19735
6150_4	GO:0009058	1.28851	3.62008
6150_4	GO:0009059	1.22076	2.41878
6150_4	GO:0009117	2.51351	4.43353
6150_4	GO:0009314	0.775795	-0.641934
6150_4	GO:0009593	0.59577	-1.38606
6150_4	GO:0009605	0.840407	-1.16327
6150_4	GO:0009607	0.520562	-2.28118
6150_4	GO:0009611	0.99346	-0.0236502
6150_4	GO:0009617	0.598751	-1.4043
6150_4	GO:0009628	1.13357	0.669056
6150_4	GO:0009653	1.2293	2.06849
6150_4	GO:0009719	1.43959	2.61567
6150_4	GO:0009725	1.56534	2.3193
6150_4	GO:0009790	1.70053	3.46631
6150_4	GO:0009792	1.72836	2.78313
6150_4	GO:0009887	1.58059	3.30371
6150_4	GO:0009888	1.42368	3.2112
6150_4	GO:0009889	1.32279	3.26295
6150_4	GO:0009890	1.24546	1.41001
6150_4	GO:0009891	1.49601	3.28891
6150_4	GO:0009892	1.27642	2.22127
6150_4	GO:0009893	1.20524	1.89548
6150_4	GO:0009894	0.969261	-0.121472
6150_4	GO:0009896	1.0786	0.216009
6150_4	GO:0009966	1.3721	3.19309
6150_4	GO:0009967	1.35273	2.14679
6150_4	GO:0009968	1.2276	1.1895
6150_4	GO:0009987	1.0707	3.24968
6150_4	GO:0009991	2.07492	3.20638
6150_4	GO:0010033	1.18611	1.5491
6150_4	GO:0010035	1.19734	0.624413
6150_4	GO:0010243	1.70302	3.12545
6150_4	GO:0010256	0.47118	-1.36523
6150_4	GO:0010467	1.27089	3.33057
6150_4	GO:0010468	1.29318	3.26535
6150_4	GO:0010498	0.529942	-1.14284
6150_4	GO:0010556	1.35608	3.47433
6150_4	GO:0010557	1.52856	3.35503
6150_4	GO:0010558	1.23824	1.32337
6150_4	GO:0010562	1.29863	1.32932
6150_4	GO:0010563	0.9995	-0.00150233
6150_4	GO:0010564	1.72285	2.9755
6150_4	GO:0010604	1.2281	2.0224
6150_4	GO:0010605	1.16792	1.29927
6150_4	GO:0010608	1.22044	0.587232
6150_4	GO:0010628	1.00853	0.0428291
6150_4	GO:0010629	1.10518	0.448109
6150_4	GO:0010638	1.03432	0.121432
6150_4	GO:0010646	1.26069	2.40686
6150_4	GO:0010647	1.26627	1.68438
6150_4	GO:0010648	1.14548	0.802482
6150_4	GO:0010817	1.69312	2.18497
6150_4	GO:0010876	1.00038	0.00107137
6150_4	GO:0010941	1.13578	0.755861
6150_4	GO:0010942	1.01564	0.0507186
6150_4	GO:0010975	0.755358	-0.818539
6150_4	GO:0012501	0.953774	-0.283899
6150_4	GO:0014070	1.21803	0.908409
6150_4	GO:0015031	0.670109	-1.75711
6150_4	GO:0015833	0.688521	-1.67041
6150_4	GO:0016032	1.06351	0.16718
6150_4	GO:0016043	0.896093	-1.30382
6150_4	GO:0016049	0.792786	-0.710741
6150_4	GO:0016055	1.46306	1.63581
6150_4	GO:0016070	1.33079	3.47598
6150_4	GO:0016071	0.837696	-0.510445
6150_4	GO:0016192	1.0436	0.244416
6150_4	GO:0016310	1.15024	0.984349
6150_4	GO:0016311	0.807196	-0.599819
6150_4	GO:0016477	1.11936	0.710635
6150_4	GO:0016567	1.00871	0.0298984
6150_4	GO:0016569	1.95982	2.49074
6150_4	GO:0016570	2.03908	2.63657
6150_4	GO:0018130	1.4947	4.90279
6150_4	GO:0018193	1.09305	0.476594
6150_4	GO:0019219	1.36013	3.55215
6150_4	GO:0019220	1.07527	0.427645
6150_4	GO:0019221	0.283849	-1.99863
6150_4	GO:0019222	1.18904	2.64291
6150_4	GO:0019438	1.48119	4.85293
6150_4	GO:0019439	1.30208	0.841387
6150_4	GO:0019538	0.979492	-0.226256
6150_4	GO:0019637	2.0734	4.3316
6150_4	GO:0019725	1.70991	2.90924
6150_4	GO:0019752	1.19048	0.728003
6150_4	GO:0019941	0.674946	-0.902141
6150_4	GO:0019953	1.00705	0.0288139
6150_4	GO:0022008	0.831779	-1.17908
6150_4	GO:0022402	1.38332	1.96342
6150_4	GO:0022407	1.68567	2.34596
6150_4	GO:0022411	1.8005	1.8943
6150_4	GO:0022414	1.37343	2.0778
6150_4	GO:0022603	1.42045	1.94337
6150_4	GO:0022607	0.730293	-2.09537
6150_4	GO:0022610	0.757959	-1.65642
6150_4	GO:0022613	0.473373	-1.10583
6150_4	GO:0023051	1.28679	2.65243
6150_4	GO:0023052	1.24126	3.36008
6150_4	GO:0023056	1.26676	1.68611
6150_4	GO:0023057	1.144	0.794533
6150_4	GO:0023061	1.32033	1.00382
6150_4	GO:0030001	1.59117	1.79865
6150_4	GO:0030003	1.77362	2.73579
6150_4	GO:0030029	0.932024	-0.286276
6150_4	GO:0030030	0.71832	-1.64638
6150_4	GO:0030031	0.890373	-0.333343
6150_4	GO:0030036	0.698378	-1.0766
6150_4	GO:0030097	1.29344	1.26497
6150_4	GO:0030154	1.04737	0.525457
6150_4	GO:0030155	1.279	1.2654
6150_4	GO:0030162	0.628028	-1.29823
6150_4	GO:0030163	0.590058	-1.60055
6150_4	GO:0030182	0.710943	-1.86305
6150_4	GO:0030334	1.38235	1.74425
6150_4	GO:0030335	1.53707	1.79266
6150_4	GO:0030855	1.53546	2.11779
6150_4	GO:0031175	0.484176	-2.63954
6150_4	GO:0031323	1.16944	2.19031
6150_4	GO:0031324	1.24262	1.83209
6150_4	GO:0031325	1.27558	2.33768
6150_4	GO:0031326	1.341	3.439
6150_4	GO:0031327	1.25343	1.44821
6150_4	GO:0031328	1.52754	3.48665
6150_4	GO:0031329	1.0534	0.193721
6150_4	GO:0031344	0.865301	-0.50416
6150_4	GO:0031347	0.693481	-0.914629
6150_4	GO:0031399	1.13666	0.75194
6150_4	GO:0031400	1.06207	0.192495
6150_4	GO:0031401	1.21809	0.990311
6150_4	GO:0031667	2.24533	3.57205
6150_4	GO:0032101	0.670732	-1.35947
6150_4	GO:0032103	0.658068	-0.930819
6150_4	GO:0032268	1.03721	0.25265
6150_4	GO:0032269	1.08145	0.334104
6150_4	GO:0032270	1.05038	0.26058
6150_4	GO:0032446	1.09862	0.353929
6150_4	GO:0032501	1.11824	2.02296
6150_4	GO:0032502	1.13379	1.9844
6150_4	GO:0032504	0.889793	-0.454216
6150_4	GO:0032774	1.40023	3.74623
6150_4	GO:0032787	1.19009	0.58395
6150_4	GO:0032870	1.88815	3.12509
6150_4	GO:0032879	1.24531	1.97897
6150_4	GO:0032880	0.883197	-0.43435
6150_4	GO:0032940	1.21569	0.872184
6150_4	GO:0032989	0.394189	-2.64957
6150_4	GO:0032990	0.428108	-2.39682
6150_4	GO:0033036	0.914563	-0.656954
6150_4	GO:0033043	0.978291	-0.109853
6150_4	GO:0033365	1.11634	0.442219
6150_4	GO:0033554	1.29068	1.73494
6150_4	GO:0033674	1.18451	0.648781
6150_4	GO:0033993	1.1145	0.485851
6150_4	GO:0034097	0.57241	-1.80715
6150_4	GO:0034220	1.1492	0.781548
6150_4	GO:0034248	1.04767	0.117657
6150_4	GO:0034330	1.02939	0.129329
6150_4	GO:0034613	0.918476	-0.467229
6150_4	GO:0034622	0.823158	-0.729448
6150_4	GO:0034641	1.32789	4.17872
6150_4	GO:0034645	1.23378	2.51467
6150_4	GO:0034654	1.49619	4.9049
6150_4	GO:0034655	1.31169	0.818015
6150_4	GO:0034660	1.15902	0.347401
6150_4	GO:0034762	1.30453	1.11129
6150_4	GO:0034765	1.31266	1.14251
6150_4	GO:0035239	2.28506	6.09739
6150_4	GO:0035295	1.97716	5.13675
6150_4	GO:0035556	1.50926	3.7328
6150_4	GO:0036211	1.13095	1.13338
6150_4	GO:0040007	1.3353	1.6442
6150_4	GO:0040008	1.52882	2.06232
6150_4	GO:0040011	1.04365	0.290435
6150_4	GO:0040012	1.39185	1.93774
6150_4	GO:0040017	1.4251	1.45732
6150_4	GO:0042060	0.907853	-0.286858
6150_4	GO:0042110	1.0102	0.032648
6150_4	GO:0042127	1.38372	2.41928
6150_4	GO:0042221	1.12498	1.27312
6150_4	GO:0042325	1.07335	0.39274
6150_4	GO:0042327	1.28625	1.22951
6150_4	GO:0042330	0.71286	-1.14371
6150_4	GO:0042391	1.03939	0.125745
6150_4	GO:0042592	1.62444	4.12569
6150_4	GO:0042886	0.679861	-1.73489
6150_4	GO:0042981	1.05793	0.300712
6150_4	GO:0043009	1.63096	2.39158
6150_4	GO:0043043	1.17816	0.534603
6150_4	GO:0043065	1.18161	0.553381
6150_4	GO:0043066	1.06898	0.282317
6150_4	GO:0043067	1.11382	0.596796
6150_4	GO:0043068	1.13908	0.426747
6150_4	GO:0043069	1.17183	0.706694
6150_4	GO:0043085	1.54237	2.95184
6150_4	GO:0043086	1.73137	2.4429
6150_4	GO:0043161	0.611372	-0.884445
6150_4	GO:0043170	1.11641	2.07145
6150_4	GO:0043207	0.544285	-2.13159
6150_4	GO:0043254	0.45427	-1.42243
6150_4	GO:0043269	1.29355	1.46401
6150_4	GO:0043270	1.12408	0.422547
6150_4	GO:0043408	1.01743	0.0712517
6150_4	GO:0043410	0.771671	-0.81509
6150_4	GO:0043412	1.18991	1.72218
6150_4	GO:0043436	1.17387	0.670674
6150_4	GO:0043549	1.01468	0.0659269
6150_4	GO:0043603	1.12672	0.525992
6150_4	GO:0043604	0.979528	-0.0695958
6150_4	GO:0043632	0.66569	-0.935985
6150_4	GO:0043933	0.841751	-0.849457
6150_4	GO:0044057	1.79727	3.20302
6150_4	GO:0044070	1.19542	0.748517
6150_4	GO:0044085	0.692261	-2.44719
6150_4	GO:0044087	0.731644	-1.22483
6150_4	GO:0044089	0.534474	-1.57829
6150_4	GO:0044092	1.42333	1.88405
6150_4	GO:0044093	1.4881	2.96764
6150_4	GO:0044237	1.17113	3.26969
6150_4	GO:0044238	1.1657	3.14089
6150_4	GO:0044248	1.00084	0.00506527
6150_4	GO:0044249	1.29109	3.54275
6150_4	GO:0044255	1.10923	0.423406
6150_4	GO:0044257	0.640752	-1.13347
6150_4	GO:0044260	1.17589	2.63374
6150_4	GO:0044265	0.831632	-0.640759
6150_4	GO:0044267	1.06863	0.679554
6150_4	GO:0044270	1.46028	1.29188
6150_4	GO:0044271	1.43579	4.74838
6150_4	GO:0044281	1.51869	2.85841
6150_4	GO:0044283	1.42741	1.37844
6150_4	GO:0044403	0.951992	-0.134353
6150_4	GO:0044419	0.692042	-1.59313
6150_4	GO:0044703	1.01169	0.0526923
6150_4	GO:0044770	1.3229	1.03842
6150_4	GO:0044772	1.28278	0.769571
6150_4	GO:0045087	0.51261	-1.59279
6150_4	GO:0045184	0.665238	-1.8866
6150_4	GO:0045321	0.812819	-0.789483
6150_4	GO:0045595	1.18899	1.19131
6150_4	GO:0045596	1.79187	3.23945
6150_4	GO:0045597	0.973161	-0.128302
6150_4	GO:0045785	0.967212	-0.108836
6150_4	GO:0045859	1.1121	0.44197
6150_4	GO:0045892	1.24161	1.27923
6150_4	GO:0045893	1.65418	3.90612
6150_4	GO:0045934	1.26427	1.52806
6150_4	GO:0045935	1.56901	3.65352
6150_4	GO:0045936	0.9995	-0.00150233
6150_4	GO:0045937	1.29863	1.32932
6150_4	GO:0045944	1.68148	3.58298
6150_4	GO:0046483	1.36377	4.28913
6150_4	GO:0046649	0.979295	-0.0791082
6150_4	GO:0046700	1.46864	1.31747
6150_4	GO:0046903	1.68552	3.06881
6150_4	GO:0046907	0.636319	-1.81686
6150_4	GO:0048232	0.675143	-1.03987
6150_4	GO:0048285	1.43421	1.42096
6150_4	GO:0048468	0.9305	-0.50972
6150_4	GO:0048513	1.18972	1.92469
6150_4	GO:0048514	2.38338	5.39485
6150_4	GO:0048518	1.2069	2.71391
6150_4	GO:0048519	1.28194	3.32837
6150_4	GO:0048522	1.1606	2.02246
6150_4	GO:0048523	1.2498	2.83458
6150_4	GO:0048534	1.33376	1.46842
6150_4	GO:0048568	1.28815	0.926783
6150_4	GO:0048583	1.23573	2.33419
6150_4	GO:0048584	1.26579	1.87909
6150_4	GO:0048585	1.14998	0.904476
6150_4	GO:0048589	1.56113	2.34194
6150_4	GO:0048598	1.53084	2.06838
6150_4	GO:0048608	2.31652	4.07599
6150_4	GO:0048609	0.909445	-0.369526
6150_4	GO:0048646	1.724	3.84433
6150_4	GO:0048666	0.566187	-2.41146
6150_4	GO:0048667	0.427137	-2.16881
6150_4	GO:0048699	0.751315	-1.68158
6150_4	GO:0048729	1.83812	3.71313
6150_4	GO:0048731	1.14382	1.77672
6150_4	GO:0048732	1.59355	2.00902
6150_4	GO:0048812	0.447685	-2.27865
6150_4	GO:0048856	1.16048	2.26388
6150_4	GO:0048858	0.434135	-2.34058
6150_4	GO:0048869	1.04555	0.508821
6150_4	GO:0048870	1.05963	0.373024
6150_4	GO:0048871	2.079	3.56403
6150_4	GO:0048878	1.47262	2.36907
6150_4	GO:0050776	0.785203	-0.758091
6150_4	GO:0050778	0.741931	-0.776021
6150_4	GO:0050789	1.11789	2.74627
6150_4	GO:0050790	1.33875	2.48678
6150_4	GO:0050793	1.41271	3.35209
6150_4	GO:0050794	1.1446	3.24259
6150_4	GO:0050801	1.8284	3.2851
6150_4	GO:0050804	0.932749	-0.229905
6150_4	GO:0050865	1.06514	0.232732
6150_4	GO:0050877	0.588257	-2.40136
6150_4	GO:0050896	1.15541	2.56539
6150_4	GO:0050906	0.539665	-1.55914
6150_4	GO:0050907	0.680388	-1.0725
6150_4	GO:0051046	1.20825	0.72304
6150_4	GO:0051049	1.20001	1.22692
6150_4	GO:0051050	1.11187	0.452279
6150_4	GO:0051051	0.984252	-0.0463718
6150_4	GO:0051090	0.929245	-0.194645
6150_4	GO:0051093	2.20028	5.59648
6150_4	GO:0051094	1.39363	2.32769
6150_4	GO:0051128	0.974486	-0.184123
6150_4	GO:0051129	1.08751	0.35749
6150_4	GO:0051130	0.876693	-0.611707
6150_4	GO:0051171	1.20472	2.48476
6150_4	GO:0051172	1.17495	1.27486
6150_4	GO:0051173	1.32541	2.64534
6150_4	GO:0051174	1.07527	0.427645
6150_4	GO:0051179	1.0919	1.25136
6150_4	GO:0051223	0.617208	-1.07269
6150_4	GO:0051234	1.07322	0.786326
6150_4	GO:0051239	1.47244	3.99236
6150_4	GO:0051240	1.26692	1.65158
6150_4	GO:0051241	2.22128	5.89324
6150_4	GO:0051246	0.951045	-0.348491
6150_4	GO:0051247	0.996474	-0.0188632
6150_4	GO:0051248	0.939629	-0.265214
6150_4	GO:0051249	1.13472	0.427894
6150_4	GO:0051252	1.35386	3.39621
6150_4	GO:0051253	1.28705	1.57516
6150_4	GO:0051254	1.61202	3.76275
6150_4	GO:0051270	1.35537	1.81713
6150_4	GO:0051272	1.47403	1.62402
6150_4	GO:0051276	1.26332	1.37197
6150_4	GO:0051301	1.9773	3.82881
6150_4	GO:0051336	1.25615	1.14626
6150_4	GO:0051338	1.04286	0.212956
6150_4	GO:0051345	1.3901	1.38417
6150_4	GO:0051347	1.21775	0.874945
6150_4	GO:0051493	0.926569	-0.219268
6150_4	GO:0051603	0.587682	-1.24089
6150_4	GO:0051606	0.375129	-2.53503
6150_4	GO:0051640	0.555741	-1.40016
6150_4	GO:0051641	0.87668	-0.921435
6150_4	GO:0051649	0.763545	-1.48817
6150_4	GO:0051674	1.05963	0.373024
6150_4	GO:0051704	0.965562	-0.16038
6150_4	GO:0051707	0.544554	-2.12961
6150_4	GO:0051716	1.25838	3.84835
6150_4	GO:0051726	1.73438	3.58383
6150_4	GO:0051960	0.423944	-2.1106
6150_4	GO:0052547	0.905797	-0.246947
6150_4	GO:0055065	1.84369	2.96132
6150_4	GO:0055074	1.77509	2.34947
6150_4	GO:0055080	1.80806	3.07594
6150_4	GO:0055082	1.58308	2.30628
6150_4	GO:0055085	1.01548	0.0880313
6150_4	GO:0055086	2.2686	3.94081
6150_4	GO:0060249	1.45724	1.50763
6150_4	GO:0060255	1.1606	2.10381
6150_4	GO:0060284	0.685049	-1.14979
6150_4	GO:0060322	1.15951	0.762413
6150_4	GO:0060341	1.04987	0.187184
6150_4	GO:0060429	1.40944	2.19303
6150_4	GO:0060548	1.25443	1.12549
6150_4	GO:0060627	1.08535	0.27891
6150_4	GO:0061024	0.325098	-2.40201
6150_4	GO:0061061	1.66605	2.7961
6150_4	GO:0061458	2.31457	4.0682
6150_4	GO:0061564	0.314243	-2.53431
6150_4	GO:0061919	0.552944	-1.22919
6150_4	GO:0065003	0.629638	-1.8726
6150_4	GO:0065007	1.13634	3.43521
6150_4	GO:0065008	1.39158	3.76725
6150_4	GO:0065009	1.2751	2.33503
6150_4	GO:0070201	0.598158	-1.14377
6150_4	GO:0070647	1.02527	0.0986996
6150_4	GO:0070727	0.947833	-0.298058
6150_4	GO:0070848	1.52458	2.21279
6150_4	GO:0070887	1.17264	1.43251
6150_4	GO:0070925	0.882683	-0.464362
6150_4	GO:0071310	1.12638	0.927067
6150_4	GO:0071345	0.627484	-1.49598
6150_4	GO:0071363	1.52267	2.16702
6150_4	GO:0071396	1.25224	0.890178
6150_4	GO:0071407	1.45546	1.51657
6150_4	GO:0071417	1.97611	3.44216
6150_4	GO:0071495	1.49645	2.78756
6150_4	GO:0071702	0.91133	-0.627089
6150_4	GO:0071704	1.15221	3.12208
6150_4	GO:0071705	0.700856	-1.85818
6150_4	GO:0071840	0.876483	-1.56731
6150_4	GO:0072359	1.97831	5.37992
6150_4	GO:0072503	1.76807	2.31814
6150_4	GO:0072507	1.86898	2.73946
6150_4	GO:0072594	0.944287	-0.141004
6150_4	GO:0072657	0.834128	-0.509381
6150_4	GO:0080090	1.1825	2.24104
6150_4	GO:0080134	0.919607	-0.388743
6150_4	GO:0080135	0.92773	-0.247607
6150_4	GO:0090066	2.7013	5.4374
6150_4	GO:0090087	0.710059	-0.823449
6150_4	GO:0090304	1.29889	3.34219
6150_4	GO:0090407	2.40835	3.96647
6150_4	GO:0097190	0.989664	-0.0316228
6150_4	GO:0097435	0.66154	-1.20393
6150_4	GO:0097659	1.40416	3.78435
6150_4	GO:0098542	0.427991	-2.28324
6150_4	GO:0098609	0.967653	-0.168824
6150_4	GO:0098655	1.14534	0.623357
6150_4	GO:0098656	1.27777	0.959627
6150_4	GO:0098660	1.11871	0.499656
6150_4	GO:0098662	1.19451	0.796898
6150_4	GO:0098771	1.8634	3.29318
6150_4	GO:0098916	0.957969	-0.179467
6150_4	GO:0099177	0.931012	-0.235603
6150_4	GO:0099536	0.921606	-0.338532
6150_4	GO:0099537	0.941176	-0.252219
6150_4	GO:0120031	0.911993	-0.265004
6150_4	GO:0120035	0.807458	-0.711353
6150_4	GO:0120036	0.730921	-1.55267
6150_4	GO:0120039	0.439505	-2.31698
6150_4	GO:0140352	1.28002	1.16258
6150_4	GO:0198738	1.45746	1.61788
6150_4	GO:1901135	1.18235	0.859604
6150_4	GO:1901137	1.27088	0.944108
6150_4	GO:1901360	1.33176	4.04721
6150_4	GO:1901361	1.23779	0.685166
6150_4	GO:1901362	1.47265	4.84589
6150_4	GO:1901564	1.04471	0.555343
6150_4	GO:1901565	0.943349	-0.277781
6150_4	GO:1901566	1.28412	1.50365
6150_4	GO:1901575	1.1594	0.949159
6150_4	GO:1901576	1.29669	3.68464
6150_4	GO:1901615	1.03046	0.0957792
6150_4	GO:1901652	2.49247	4.90963
6150_4	GO:1901698	1.71544	3.25879
6150_4	GO:1901699	2.00997	3.65819
6150_4	GO:1901700	1.42959	2.40198
6150_4	GO:1901701	1.50733	2.4159
6150_4	GO:1902531	1.36808	2.14934
6150_4	GO:1902532	1.89833	2.88251
6150_4	GO:1902533	0.937061	-0.286535
6150_4	GO:1902679	1.24161	1.27923
6150_4	GO:1902680	1.65155	3.89581
6150_4	GO:1903047	1.2932	1.18171
6150_4	GO:1903131	1.07481	0.225895
6150_4	GO:1903506	1.41615	3.77502
6150_4	GO:1903507	1.24161	1.27923
6150_4	GO:1903508	1.65418	3.90612
6150_4	GO:1903530	0.842223	-0.529426
6150_4	GO:1903793	1.0101	0.0286127
6150_4	GO:1903827	1.11968	0.344709
6150_4	GO:1905114	1.34504	1.30101
6150_4	GO:2000026	1.55444	3.33712
6150_4	GO:2000112	1.36244	3.53661
6150_4	GO:2000113	1.24043	1.33796
6150_4	GO:2000145	1.37734	1.77024
6150_4	GO:2000147	1.48901	1.66495
6150_4	GO:2001141	1.41501	3.76546
6152_100	GO:0000003	1.72333	3.25975
6152_100	GO:0000122	3.21085	8.35527
6152_100	GO:0000165	1.62575	2.2526
6152_100	GO:0000226	0.359583	-1.56304
6152_100	GO:0000278	1.31566	1.00779
6152_100	GO:0000280	1.10791	0.230387
6152_100	GO:0000902	1.75301	3.32545
6152_100	GO:0000904	1.88744	3.16013
6152_100	GO:0001501	1.25287	0.815774
6152_100	GO:0001525	0.928182	-0.21688
6152_100	GO:0001568	1.05855	0.216934
6152_100	GO:0001667	2.07746	3.03582
6152_100	GO:0001775	5.60801	18.2857
6152_100	GO:0001816	6.6485	18.1999
6152_100	GO:0001817	6.6357	17.969
6152_100	GO:0001819	7.51092	16.3958
6152_100	GO:0001932	1.53313	2.2095
6152_100	GO:0001934	1.83587	2.97542
6152_100	GO:0001944	1.10654	0.400612
6152_100	GO:0002009	2.05828	3.30661
6152_100	GO:0002250	7.73054	16.5355
6152_100	GO:0002252	4.32479	11.1556
6152_100	GO:0002376	3.16476	13.4123
6152_100	GO:0002520	5.08809	15.7843
6152_100	GO:0002521	7.24085	18.6993
6152_100	GO:0002682	4.45513	15.5313
6152_100	GO:0002683	4.69877	9.50016
6152_100	GO:0002684	5.1268	14.6198
6152_100	GO:0002694	6.78976	17.4948
6152_100	GO:0003006	2.23019	4.49836
6152_100	GO:0003008	1.10612	0.638528
6152_100	GO:0003012	1.12126	0.30807
6152_100	GO:0003013	0.935356	-0.206347
6152_100	GO:0005975	1.43062	1.16929
6152_100	GO:0006082	0.929109	-0.24091
6152_100	GO:0006091	0.900698	-0.206447
6152_100	GO:0006139	1.5763	5.59845
6152_100	GO:0006259	3.87645	8.70803
6152_100	GO:0006281	1.99203	2.09182
6152_100	GO:0006325	3.32845	6.24938
6152_100	GO:0006351	1.85715	6.89644
6152_100	GO:0006355	1.89137	7.11367
6152_100	GO:0006357	1.83199	5.40268
6152_100	GO:0006366	1.83065	5.44736
6152_100	GO:0006396	1.06635	0.203752
6152_100	GO:0006397	0.648789	-0.808505
6152_100	GO:0006412	0.733945	-0.651961
6152_100	GO:0006464	1.44785	3.31832
6152_100	GO:0006468	1.46302	2.29109
6152_100	GO:0006508	1.53694	2.41469
6152_100	GO:0006511	1.99275	2.44035
6152_100	GO:0006518	0.740649	-0.783978
6152_100	GO:0006629	0.963082	-0.157527
6152_100	GO:0006725	1.5193	5.20845
6152_100	GO:0006753	0.510812	-1.23677
6152_100	GO:0006793	1.11192	0.753247
6152_100	GO:0006796	1.11814	0.794394
6152_100	GO:0006807	1.15435	2.38608
6152_100	GO:0006810	1.01251	0.104669
6152_100	GO:0006811	0.687133	-2.16325
6152_100	GO:0006812	0.501347	-2.1001
6152_100	GO:0006816	0.513699	-1.18579
6152_100	GO:0006820	0.847016	-0.906361
6152_100	GO:0006869	1.06914	0.162243
6152_100	GO:0006873	1.61274	1.9979
6152_100	GO:0006874	1.52039	1.39434
6152_100	GO:0006875	1.73671	2.20338
6152_100	GO:0006886	0.736648	-0.887412
6152_100	GO:0006897	0.433714	-1.4976
6152_100	GO:0006914	0.835422	-0.437633
6152_100	GO:0006915	2.49865	7.81735
6152_100	GO:0006928	1.45938	2.87458
6152_100	GO:0006935	2.23041	4.10828
6152_100	GO:0006950	2.03399	8.07847
6152_100	GO:0006952	3.4557	12.1389
6152_100	GO:0006954	5.10349	14.0332
6152_100	GO:0006955	4.1395	15.2269
6152_100	GO:0006974	2.60774	4.70963
6152_100	GO:0006979	1.43149	0.956647
6152_100	GO:0006996	1.17893	1.32245
6152_100	GO:0007005	1.36209	0.759922
6152_100	GO:0007010	0.720504	-1.22865
6152_100	GO:0007015	1.15779	0.380986
6152_100	GO:0007017	0.22097	-2.36306
6152_100	GO:0007049	1.90202	4.32341
6152_100	GO:0007154	1.48788	5.62274
6152_100	GO:0007155	2.06314	5.72732
6152_100	GO:0007165	1.52014	5.57927
6152_100	GO:0007166	2.20208	8.67137
6152_100	GO:0007167	2.11011	4.717
6152_100	GO:0007169	1.80163	2.75897
6152_100	GO:0007186	0.490574	-2.04107
6152_100	GO:0007264	1.14318	0.399642
6152_100	GO:0007267	1.33204	1.74159
6152_100	GO:0007268	0.369481	-2.12504
6152_100	GO:0007275	1.40401	4.5678
6152_100	GO:0007276	1.94283	2.55757
6152_100	GO:0007283	1.41015	0.904418
6152_100	GO:0007346	1.80357	2.04369
6152_100	GO:0007389	0.993471	-0.0180672
6152_100	GO:0007399	1.19027	1.38487
6152_100	GO:0007409	2.4975	4.333
6152_100	GO:0007417	0.753317	-1.13526
6152_100	GO:0007420	0.692734	-1.1961
6152_100	GO:0007423	1.97573	3.30192
6152_100	GO:0007507	2.1752	4.01275
6152_100	GO:0007600	0.309183	-2.2396
6152_100	GO:0007606	0.334113	-1.21388
6152_100	GO:0007608	0	-1.68112
6152_100	GO:0007610	0.844595	-0.471238
6152_100	GO:0008015	0.856269	-0.419369
6152_100	GO:0008104	0.883334	-0.68991
6152_100	GO:0008150	1.04017	1.85255
6152_100	GO:0008152	1.19096	3.56832
6152_100	GO:0008219	2.22912	6.99563
6152_100	GO:0008283	2.41944	8.15641
6152_100	GO:0008284	2.24624	4.91793
6152_100	GO:0008285	3.60225	9.37779
6152_100	GO:0008610	0.551116	-1.23794
6152_100	GO:0009056	0.979547	-0.108434
6152_100	GO:0009057	1.43495	1.59728
6152_100	GO:0009058	1.33324	3.52307
6152_100	GO:0009059	1.543	5.12046
6152_100	GO:0009117	0.514668	-1.22364
6152_100	GO:0009314	3.90087	6.02805
6152_100	GO:0009593	0.691563	-0.552034
6152_100	GO:0009605	1.99149	6.83938
6152_100	GO:0009607	3.20437	10.08
6152_100	GO:0009611	1.32947	0.960372
6152_100	GO:0009617	2.24083	3.84351
6152_100	GO:0009628	2.06968	4.34795
6152_100	GO:0009653	1.30993	2.33277
6152_100	GO:0009719	1.94602	4.91245
6152_100	GO:0009725	2.04773	3.83207
6152_100	GO:0009790	1.62866	2.71673
6152_100	GO:0009792	2.29885	4.29917
6152_100	GO:0009887	1.59551	2.69247
6152_100	GO:0009888	1.50759	3.13024
6152_100	GO:0009889	1.71831	6.26398
6152_100	GO:0009890	2.52525	7.78889
6152_100	GO:0009891	2.03609	6.29673
6152_100	GO:0009892	2.17808	8.33949
6152_100	GO:0009893	2.06746	9.12947
6152_100	GO:0009894	1.68023	2.48768
6152_100	GO:0009896	2.00234	2.7165
6152_100	GO:0009966	1.56823	4.18251
6152_100	GO:0009967	2.24554	6.30953
6152_100	GO:0009968	1.89274	3.87892
6152_100	GO:0009987	1.05459	2.05774
6152_100	GO:0009991	0.588322	-1.0929
6152_100	GO:0010033	2.15972	8.59319
6152_100	GO:0010035	1.59559	1.63004
6152_100	GO:0010243	1.09537	0.37541
6152_100	GO:0010256	0.409584	-1.35011
6152_100	GO:0010467	1.7832	8.21209
6152_100	GO:0010468	1.94929	9.01471
6152_100	GO:0010498	2.16346	2.49333
6152_100	GO:0010556	1.75708	6.47814
6152_100	GO:0010557	2.10386	6.49116
6152_100	GO:0010558	2.59279	7.92199
6152_100	GO:0010562	1.84176	3.38202
6152_100	GO:0010563	1.01334	0.0327112
6152_100	GO:0010564	1.86916	2.56306
6152_100	GO:0010604	2.21538	9.85195
6152_100	GO:0010605	2.21948	8.23444
6152_100	GO:0010608	1.26377	0.647604
6152_100	GO:0010628	4.09976	12.5373
6152_100	GO:0010629	3.16832	8.26088
6152_100	GO:0010638	3.151	6.35887
6152_100	GO:0010646	1.47235	3.75866
6152_100	GO:0010647	2.04457	5.66238
6152_100	GO:0010648	1.74161	3.36729
6152_100	GO:0010817	1.99601	2.86898
6152_100	GO:0010876	1.16434	0.40322
6152_100	GO:0010941	2.56621	7.5543
6152_100	GO:0010942	2.19419	3.35532
6152_100	GO:0010975	2.06555	2.88007
6152_100	GO:0012501	2.41575	7.58205
6152_100	GO:0014070	1.23426	0.827833
6152_100	GO:0015031	0.628766	-1.60595
6152_100	GO:0015833	0.60957	-1.73295
6152_100	GO:0016032	0.34626	-1.80875
6152_100	GO:0016043	1.02671	0.29255
6152_100	GO:0016049	2.35066	3.78706
6152_100	GO:0016055	2.57942	4.50446
6152_100	GO:0016070	1.69745	6.19117
6152_100	GO:0016071	0.71449	-0.77487
6152_100	GO:0016192	0.51458	-2.21372
6152_100	GO:0016310	1.34979	1.94881
6152_100	GO:0016311	0.819269	-0.46652
6152_100	GO:0016477	1.80664	4.25573
6152_100	GO:0016567	1.75505	2.34036
6152_100	GO:0016569	4.43853	7.17543
6152_100	GO:0016570	4.62642	7.39583
6152_100	GO:0018130	1.67975	5.83805
6152_100	GO:0018193	2.04368	4.32648
6152_100	GO:0019219	1.85023	7.20669
6152_100	GO:0019220	1.49824	2.37349
6152_100	GO:0019221	6.07595	13.2288
6152_100	GO:0019222	1.62438	7.42052
6152_100	GO:0019438	1.6741	5.8236
6152_100	GO:0019439	0.62448	-0.817937
6152_100	GO:0019538	1.34008	3.20687
6152_100	GO:0019637	0.66654	-1.10489
6152_100	GO:0019725	1.38026	1.45282
6152_100	GO:0019752	0.875742	-0.414406
6152_100	GO:0019941	1.9802	2.4182
6152_100	GO:0019953	1.59151	1.86442
6152_100	GO:0022008	1.55701	3.2302
6152_100	GO:0022402	1.50471	1.87267
6152_100	GO:0022407	5.1232	11.8469
6152_100	GO:0022411	1.36879	0.845648
6152_100	GO:0022414	1.72369	3.26095
6152_100	GO:0022603	1.87813	3.65421
6152_100	GO:0022607	0.727207	-1.82166
6152_100	GO:0022610	2.05969	5.70953
6152_100	GO:0022613	1.30081	0.552974
6152_100	GO:0023051	1.46304	3.71707
6152_100	GO:0023052	1.48328	5.55894
6152_100	GO:0023056	2.03649	5.62991
6152_100	GO:0023057	1.73739	3.35543
6152_100	GO:0023061	2.29498	3.34331
6152_100	GO:0030001	0.580552	-1.12404
6152_100	GO:0030003	1.69438	2.19697
6152_100	GO:0030029	1.01871	0.0616038
6152_100	GO:0030030	1.50007	2.54385
6152_100	GO:0030031	1.04948	0.13594
6152_100	GO:0030036	1.02701	0.0845423
6152_100	GO:0030097	5.05527	14.5885
6152_100	GO:0030154	1.66658	6.37027
6152_100	GO:0030155	3.44337	9.01244
6152_100	GO:0030162	2.09877	3.35789
6152_100	GO:0030163	1.81242	2.56729
6152_100	GO:0030182	1.44915	2.35187
6152_100	GO:0030334	2.10452	4.51442
6152_100	GO:0030335	2.71707	5.19751
6152_100	GO:0030855	2.158	4.02714
6152_100	GO:0031175	1.61031	2.47396
6152_100	GO:0031323	1.49392	5.53849
6152_100	GO:0031324	2.10629	7.05349
6152_100	GO:0031325	1.81806	6.40636
6152_100	GO:0031326	1.71858	6.25
6152_100	GO:0031327	2.50627	7.63968
6152_100	GO:0031328	2.07232	6.45704
6152_100	GO:0031329	1.42537	1.45578
6152_100	GO:0031344	2.00381	3.24442
6152_100	GO:0031347	6.13657	14.517
6152_100	GO:0031399	2.00772	4.82271
6152_100	GO:0031400	0.979592	-0.053036
6152_100	GO:0031401	2.65081	6.66104
6152_100	GO:0031667	0.480154	-1.32571
6152_100	GO:0032101	3.50877	9.83556
6152_100	GO:0032103	3.55542	6.73023
6152_100	GO:0032268	1.92294	5.37346
6152_100	GO:0032269	0.993228	-0.0242049
6152_100	GO:0032270	2.60836	7.34126
6152_100	GO:0032446	1.7299	2.37895
6152_100	GO:0032501	1.3791	5.22661
6152_100	GO:0032502	1.37156	4.79112
6152_100	GO:0032504	1.53421	1.67502
6152_100	GO:0032774	1.85343	6.84982
6152_100	GO:0032787	0.969149	-0.0777003
6152_100	GO:0032870	1.23263	0.740858
6152_100	GO:0032879	1.27072	1.88428
6152_100	GO:0032880	0.708968	-1.07383
6152_100	GO:0032940	1.57058	1.92182
6152_100	GO:0032989	1.82366	3.02134
6152_100	GO:0032990	2.02109	3.57443
6152_100	GO:0033036	0.920528	-0.526857
6152_100	GO:0033043	2.21668	4.86858
6152_100	GO:0033365	0.645042	-1.25269
6152_100	GO:0033554	1.63713	3.22761
6152_100	GO:0033674	1.13522	0.401581
6152_100	GO:0033993	1.58694	2.21544
6152_100	GO:0034097	4.92485	13.9214
6152_100	GO:0034220	0.757399	-1.05661
6152_100	GO:0034248	1.09963	0.224713
6152_100	GO:0034330	0.808045	-0.704489
6152_100	GO:0034613	0.838262	-0.808687
6152_100	GO:0034622	0.744839	-0.808808
6152_100	GO:0034641	1.43924	4.70806
6152_100	GO:0034645	1.56582	5.2808
6152_100	GO:0034654	1.70223	6.01146
6152_100	GO:0034655	0.731707	-0.53495
6152_100	GO:0034660	1.96795	1.87437
6152_100	GO:0034762	0.48216	-1.54415
6152_100	GO:0034765	0.488043	-1.51556
6152_100	GO:0035239	1.84029	3.50069
6152_100	GO:0035295	1.48321	2.28586
6152_100	GO:0035556	1.6435	4.08186
6152_100	GO:0036211	1.44785	3.31832
6152_100	GO:0040007	2.34111	5.40102
6152_100	GO:0040008	1.99979	3.26188
6152_100	GO:0040011	1.55984	3.30225
6152_100	GO:0040012	1.93199	3.93926
6152_100	GO:0040017	2.57761	4.90356
6152_100	GO:0042060	1.26703	0.683118
6152_100	GO:0042110	7.5647	18.0835
6152_100	GO:0042127	2.66063	8.90735
6152_100	GO:0042221	1.77824	6.88337
6152_100	GO:0042325	1.50072	2.2554
6152_100	GO:0042327	1.79139	3.02095
6152_100	GO:0042330	2.22911	4.10543
6152_100	GO:0042391	0.64319	-0.909167
6152_100	GO:0042592	2.10204	6.22201
6152_100	GO:0042886	0.600781	-1.78926
6152_100	GO:0042981	2.88504	8.35471
6152_100	GO:0043009	2.3578	4.41208
6152_100	GO:0043043	0.675447	-0.825315
6152_100	GO:0043065	2.5869	4.05224
6152_100	GO:0043066	3.5741	9.1959
6152_100	GO:0043067	2.79105	8.08702
6152_100	GO:0043068	2.47563	3.85929
6152_100	GO:0043069	3.47334	9.02499
6152_100	GO:0043085	1.0657	0.272134
6152_100	GO:0043086	0.879839	-0.341911
6152_100	GO:0043161	2.49792	3.00454
6152_100	GO:0043170	1.3784	5.78037
6152_100	GO:0043207	3.25513	10.0607
6152_100	GO:0043254	1.10274	0.255059
6152_100	GO:0043269	0.742179	-1.0829
6152_100	GO:0043270	0.765781	-0.725541
6152_100	GO:0043408	1.20382	0.694538
6152_100	GO:0043410	1.15607	0.470752
6152_100	GO:0043412	1.43148	3.27366
6152_100	GO:0043436	0.857633	-0.480497
6152_100	GO:0043549	0.892698	-0.374284
6152_100	GO:0043603	0.614197	-1.36294
6152_100	GO:0043604	0.512361	-1.42265
6152_100	GO:0043632	1.94587	2.34351
6152_100	GO:0043933	1.0167	0.0769325
6152_100	GO:0044057	1.36643	1.14926
6152_100	GO:0044070	1.01579	0.0524768
6152_100	GO:0044085	0.79895	-1.3913
6152_100	GO:0044087	0.95287	-0.189305
6152_100	GO:0044089	0.940623	-0.180313
6152_100	GO:0044092	1.09804	0.357614
6152_100	GO:0044093	1.70863	3.5147
6152_100	GO:0044237	1.12878	2.19564
6152_100	GO:0044238	1.13756	2.27102
6152_100	GO:0044248	1.00604	0.02934
6152_100	GO:0044249	1.32855	3.44014
6152_100	GO:0044255	0.666349	-1.14385
6152_100	GO:0044257	1.58616	1.6087
6152_100	GO:0044260	1.29785	3.96642
6152_100	GO:0044265	1.27877	0.906296
6152_100	GO:0044267	1.46504	3.97084
6152_100	GO:0044270	0.681044	-0.664286
6152_100	GO:0044271	1.50186	4.6537
6152_100	GO:0044281	0.93389	-0.322593
6152_100	GO:0044283	1.17182	0.454879
6152_100	GO:0044403	0.287853	-2.17057
6152_100	GO:0044419	2.6355	8.39444
6152_100	GO:0044703	1.44619	1.5699
6152_100	GO:0044770	1.3872	0.986872
6152_100	GO:0044772	1.39498	0.938069
6152_100	GO:0045087	3.29257	7.2712
6152_100	GO:0045184	0.592768	-1.85748
6152_100	GO:0045321	6.0936	18.9871
6152_100	GO:0045595	2.84091	10.0669
6152_100	GO:0045596	3.15888	7.8544
6152_100	GO:0045597	3.86244	11.3967
6152_100	GO:0045785	4.96343	11.1238
6152_100	GO:0045859	0.886034	-0.354689
6152_100	GO:0045892	2.9011	8.65602
6152_100	GO:0045893	2.15397	6.46683
6152_100	GO:0045934	2.86251	9.07855
6152_100	GO:0045935	2.1117	6.7025
6152_100	GO:0045936	1.01334	0.0327112
6152_100	GO:0045937	1.84176	3.38202
6152_100	GO:0045944	1.96266	4.5421
6152_100	GO:0046483	1.5413	5.34228
6152_100	GO:0046649	5.98243	16.7728
6152_100	GO:0046700	0.673854	-0.678455
6152_100	GO:0046903	1.54345	2.08222
6152_100	GO:0046907	0.735429	-1.10295
6152_100	GO:0048232	1.33359	0.760996
6152_100	GO:0048285	1.22175	0.500839
6152_100	GO:0048468	1.60802	3.74876
6152_100	GO:0048513	1.62737	5.5607
6152_100	GO:0048514	0.854457	-0.492049
6152_100	GO:0048518	1.60247	7.6381
6152_100	GO:0048519	1.59003	6.02341
6152_100	GO:0048522	1.5674	6.71431
6152_100	GO:0048523	1.63046	6.08742
6152_100	GO:0048534	5.09514	15.2957
6152_100	GO:0048568	2.49278	4.29983
6152_100	GO:0048583	1.78243	6.68794
6152_100	GO:0048584	2.36185	8.1182
6152_100	GO:0048585	2.2263	6.36109
6152_100	GO:0048589	2.54333	5.14654
6152_100	GO:0048598	2.07962	3.54946
6152_100	GO:0048608	2.98932	5.33676
6152_100	GO:0048609	1.57613	1.77862
6152_100	GO:0048646	1.83645	3.90663
6152_100	GO:0048666	1.57356	2.49206
6152_100	GO:0048667	2.28595	4.03531
6152_100	GO:0048699	1.52576	2.89175
6152_100	GO:0048729	2.1978	4.13676
6152_100	GO:0048731	1.42051	4.54036
6152_100	GO:0048732	2.9348	5.55833
6152_100	GO:0048812	2.03046	3.53391
6152_100	GO:0048856	1.40831	4.96772
6152_100	GO:0048858	2.04335	3.63173
6152_100	GO:0048869	1.64365	6.2198
6152_100	GO:0048870	1.66457	3.60762
6152_100	GO:0048871	1.96902	2.80886
6152_100	GO:0048878	1.15748	0.681416
6152_100	GO:0050776	4.76349	12.1924
6152_100	GO:0050778	5.30544	11.8055
6152_100	GO:0050789	1.21668	4.45684
6152_100	GO:0050790	1.02169	0.125714
6152_100	GO:0050793	2.24434	8.83349
6152_100	GO:0050794	1.23991	4.76076
6152_100	GO:0050801	1.48757	1.71067
6152_100	GO:0050804	0.582242	-1.12349
6152_100	GO:0050865	6.40035	17.017
6152_100	GO:0050877	0.472646	-2.33403
6152_100	GO:0050896	1.34148	4.99029
6152_100	GO:0050906	0.295508	-1.36517
6152_100	GO:0050907	0.416493	-0.968561
6152_100	GO:0051046	0.728952	-0.812203
6152_100	GO:0051049	0.867303	-0.668426
6152_100	GO:0051050	1.06453	0.238307
6152_100	GO:0051051	0.90843	-0.226144
6152_100	GO:0051090	3.0648	5.87875
6152_100	GO:0051093	2.75392	7.19907
6152_100	GO:0051094	2.65971	8.35831
6152_100	GO:0051128	1.61295	3.84946
6152_100	GO:0051129	0.454907	-1.71288
6152_100	GO:0051130	2.05314	4.60629
6152_100	GO:0051171	1.58297	6.23175
6152_100	GO:0051172	2.20622	7.36613
6152_100	GO:0051173	1.92135	7.06029
6152_100	GO:0051174	1.49824	2.37349
6152_100	GO:0051179	1.1193	1.31939
6152_100	GO:0051223	0.897263	-0.269349
6152_100	GO:0051234	0.980588	-0.165384
6152_100	GO:0051239	2.39155	9.93236
6152_100	GO:0051240	2.90006	10.0197
6152_100	GO:0051241	3.47003	10.9865
6152_100	GO:0051246	2.02732	6.27716
6152_100	GO:0051247	2.692	7.98632
6152_100	GO:0051248	1.10272	0.373919
6152_100	GO:0051249	6.69703	15.9157
6152_100	GO:0051252	1.82313	6.76565
6152_100	GO:0051253	2.74523	8.28642
6152_100	GO:0051254	2.11587	6.40409
6152_100	GO:0051270	2.03433	4.36978
6152_100	GO:0051272	2.81976	5.61704
6152_100	GO:0051276	2.64108	5.75586
6152_100	GO:0051301	0.828043	-0.479151
6152_100	GO:0051336	1.28876	1.04437
6152_100	GO:0051338	1.13904	0.510262
6152_100	GO:0051345	0.979672	-0.057218
6152_100	GO:0051347	1.35962	1.12445
6152_100	GO:0051493	1.08175	0.208852
6152_100	GO:0051603	1.73886	1.95064
6152_100	GO:0051606	0.582524	-0.973421
6152_100	GO:0051640	0.32305	-1.74803
6152_100	GO:0051641	0.858954	-0.929242
6152_100	GO:0051649	0.774657	-1.19313
6152_100	GO:0051674	1.66457	3.60762
6152_100	GO:0051704	1.44497	1.62121
6152_100	GO:0051707	3.26013	10.0826
6152_100	GO:0051716	1.43883	5.56088
6152_100	GO:0051726	2.77606	6.96218
6152_100	GO:0051960	1.40881	1.2196
6152_100	GO:0052547	1.62272	1.4042
6152_100	GO:0055065	1.535	1.69766
6152_100	GO:0055074	1.46218	1.26298
6152_100	GO:0055080	1.52934	1.75703
6152_100	GO:0055082	1.51976	1.87005
6152_100	GO:0055085	0.77228	-1.06551
6152_100	GO:0055086	0.454959	-1.4698
6152_100	GO:0060249	1.60849	1.55561
6152_100	GO:0060255	1.73569	8.33032
6152_100	GO:0060284	1.6835	1.98813
6152_100	GO:0060322	0.656455	-1.38186
6152_100	GO:0060341	0.84404	-0.586441
6152_100	GO:0060429	1.68873	3.13154
6152_100	GO:0060548	3.19791	8.6761
6152_100	GO:0060627	1.13234	0.36325
6152_100	GO:0061024	0.912929	-0.265143
6152_100	GO:0061061	1.43431	1.47989
6152_100	GO:0061458	2.98168	5.34051
6152_100	GO:0061564	2.3569	4.19848
6152_100	GO:0061919	0.835422	-0.437633
6152_100	GO:0065003	0.983949	-0.0690651
6152_100	GO:0065007	1.16496	3.63633
6152_100	GO:0065008	1.39378	3.31882
6152_100	GO:0065009	1.50237	3.54241
6152_100	GO:0070201	0.867553	-0.357107
6152_100	GO:0070647	1.5868	2.03155
6152_100	GO:0070727	0.833758	-0.836679
6152_100	GO:0070848	2.71248	6.24614
6152_100	GO:0070887	2.08867	8.0291
6152_100	GO:0070925	0.32443	-2.23452
6152_100	GO:0071310	2.41063	9.30119
6152_100	GO:0071345	5.23224	14.5634
6152_100	GO:0071363	2.62352	5.70803
6152_100	GO:0071396	1.18008	0.533243
6152_100	GO:0071407	1.13708	0.389103
6152_100	GO:0071417	1.23139	0.717518
6152_100	GO:0071495	1.93798	4.59441
6152_100	GO:0071702	0.821608	-1.0121
6152_100	GO:0071704	1.23478	4.18052
6152_100	GO:0071705	0.690411	-1.58025
6152_100	GO:0071840	1.00321	0.0358534
6152_100	GO:0072359	1.7452	3.5117
6152_100	GO:0072503	1.46005	1.26004
6152_100	GO:0072507	1.38942	1.09619
6152_100	GO:0072594	0.96432	-0.0859823
6152_100	GO:0072657	0.550282	-1.27973
6152_100	GO:0080090	1.55984	6.06438
6152_100	GO:0080134	3.39479	10.738
6152_100	GO:0080135	2.01064	3.16541
6152_100	GO:0090066	1.09275	0.253204
6152_100	GO:0090087	0.865052	-0.364324
6152_100	GO:0090304	1.71874	6.65563
6152_100	GO:0090407	0.811688	-0.480826
6152_100	GO:0097190	2.53467	4.12932
6152_100	GO:0097435	0.734831	-0.811677
6152_100	GO:0097659	1.85715	6.89644
6152_100	GO:0098542	3.7037	9.95062
6152_100	GO:0098609	2.90129	7.89348
6152_100	GO:0098655	0.420875	-2.05867
6152_100	GO:0098656	1.47083	1.20455
6152_100	GO:0098660	0.368358	-2.13891
6152_100	GO:0098662	0.395961	-1.96744
6152_100	GO:0098771	1.45852	1.57656
6152_100	GO:0098916	0.369481	-2.12504
6152_100	GO:0099177	0.581649	-1.12582
6152_100	GO:0099536	0.357942	-2.20368
6152_100	GO:0099537	0.365932	-2.14194
6152_100	GO:0120031	1.08763	0.237454
6152_100	GO:0120035	2.02224	3.28438
6152_100	GO:0120036	1.53474	2.67813
6152_100	GO:0120039	2.05375	3.66184
6152_100	GO:0140352	1.53361	1.89416
6152_100	GO:0198738	2.57627	4.49749
6152_100	GO:1901135	0.748671	-0.971128
6152_100	GO:1901137	0.788111	-0.669247
6152_100	GO:1901360	1.4622	4.80943
6152_100	GO:1901361	0.605571	-0.872731
6152_100	GO:1901362	1.63829	5.61407
6152_100	GO:1901564	1.18978	1.9926
6152_100	GO:1901565	1.36854	1.34872
6152_100	GO:1901566	1.00969	0.0469497
6152_100	GO:1901575	1.07322	0.336511
6152_100	GO:1901576	1.33331	3.53186
6152_100	GO:1901615	2.05846	3.00565
6152_100	GO:1901652	1.40627	1.11918
6152_100	GO:1901698	1.16903	0.686521
6152_100	GO:1901699	1.16947	0.539614
6152_100	GO:1901700	1.66021	3.40889
6152_100	GO:1901701	1.10599	0.462427
6152_100	GO:1902531	1.91157	4.73333
6152_100	GO:1902532	1.22775	0.602148
6152_100	GO:1902533	2.50864	6.16871
6152_100	GO:1902679	2.9011	8.65602
6152_100	GO:1902680	2.15328	6.46167
6152_100	GO:1903047	1.34212	1.01371
6152_100	GO:1903131	8.2994	19.0699
6152_100	GO:1903506	1.89137	7.11367
6152_100	GO:1903507	2.9011	8.65602
6152_100	GO:1903508	2.15397	6.46683
6152_100	GO:1903530	0.779828	-0.631336
6152_100	GO:1903793	0.96463	-0.0881282
6152_100	GO:1903827	0.862441	-0.415598
6152_100	GO:1905114	2.10736	3.53525
6152_100	GO:2000026	2.69079	8.57279
6152_100	GO:2000112	1.76445	6.53278
6152_100	GO:2000113	2.59492	7.93601
6152_100	GO:2000145	2.01423	4.15843
6152_100	GO:2000147	2.63128	4.9996
6152_100	GO:2001141	1.89078	7.10295
Adipose_Subcutaneous	GO:0000003	0.898279	-2.31439
Adipose_Subcutaneous	GO:0000122	0.684659	-5.66456
Adipose_Subcutaneous	GO:0000165	0.814821	-3.13679
Adipose_Subcutaneous	GO:0000226	0.986767	-0.179447
Adipose_Subcutaneous	GO:0000278	1.00707	0.117143
Adipose_Subcutaneous	GO:0000280	0.981798	-0.22348
Adipose_Subcutaneous	GO:0000902	0.778785	-4.57212
Adipose_Subcutaneous	GO:0000904	0.748529	-4.41084
Adipose_Subcutaneous	GO:0001501	0.77495	-3.14977
Adipose_Subcutaneous	GO:0001525	0.725919	-3.97399
Adipose_Subcutaneous	GO:0001568	0.666383	-5.57498
Adipose_Subcutaneous	GO:0001667	0.722487	-3.51099
Adipose_Subcutaneous	GO:0001775	0.779108	-4.30063
Adipose_Subcutaneous	GO:0001816	0.863296	-2.34263
Adipose_Subcutaneous	GO:0001817	0.872683	-2.16353
Adipose_Subcutaneous	GO:0001819	0.856512	-1.87457
Adipose_Subcutaneous	GO:0001932	0.767056	-4.80231
Adipose_Subcutaneous	GO:0001934	0.8093	-3.24056
Adipose_Subcutaneous	GO:0001944	0.66374	-5.71935
Adipose_Subcutaneous	GO:0002009	0.756009	-3.44321
Adipose_Subcutaneous	GO:0002250	0.682195	-4.0187
Adipose_Subcutaneous	GO:0002252	0.826754	-2.75032
Adipose_Subcutaneous	GO:0002376	0.9157	-2.60408
Adipose_Subcutaneous	GO:0002520	0.836666	-3.04929
Adipose_Subcutaneous	GO:0002521	0.771945	-3.34231
Adipose_Subcutaneous	GO:0002682	0.89801	-2.2279
Adipose_Subcutaneous	GO:0002683	0.895261	-1.34609
Adipose_Subcutaneous	GO:0002684	0.845965	-2.63457
Adipose_Subcutaneous	GO:0002694	0.703949	-4.19265
Adipose_Subcutaneous	GO:0003006	0.863966	-2.50361
Adipose_Subcutaneous	GO:0003008	0.720331	-8.47292
Adipose_Subcutaneous	GO:0003012	0.630213	-4.86622
Adipose_Subcutaneous	GO:0003013	0.708088	-4.63343
Adipose_Subcutaneous	GO:0005975	1.11175	1.51137
Adipose_Subcutaneous	GO:0006082	1.21296	4.00505
Adipose_Subcutaneous	GO:0006091	1.19256	2.33003
Adipose_Subcutaneous	GO:0006139	1.00173	0.0801256
Adipose_Subcutaneous	GO:0006259	1.28296	4.50479
Adipose_Subcutaneous	GO:0006281	1.5183	6.05811
Adipose_Subcutaneous	GO:0006325	1.03744	0.530973
Adipose_Subcutaneous	GO:0006351	0.880701	-4.42091
Adipose_Subcutaneous	GO:0006355	0.863186	-4.96903
Adipose_Subcutaneous	GO:0006357	0.817761	-5.69182
Adipose_Subcutaneous	GO:0006366	0.841437	-5.02473
Adipose_Subcutaneous	GO:0006396	1.33172	5.08359
Adipose_Subcutaneous	GO:0006397	1.23164	2.62873
Adipose_Subcutaneous	GO:0006412	1.20593	2.79158
Adipose_Subcutaneous	GO:0006464	0.962682	-1.37684
Adipose_Subcutaneous	GO:0006468	0.84534	-3.74522
Adipose_Subcutaneous	GO:0006508	1.00761	0.188217
Adipose_Subcutaneous	GO:0006511	1.21905	2.92947
Adipose_Subcutaneous	GO:0006518	1.2374	3.8628
Adipose_Subcutaneous	GO:0006629	1.0493	1.06956
Adipose_Subcutaneous	GO:0006725	1.00457	0.216671
Adipose_Subcutaneous	GO:0006753	1.09386	1.14049
Adipose_Subcutaneous	GO:0006793	0.952932	-1.55719
Adipose_Subcutaneous	GO:0006796	0.952194	-1.56822
Adipose_Subcutaneous	GO:0006807	1.02403	1.77085
Adipose_Subcutaneous	GO:0006810	0.996978	-0.13771
Adipose_Subcutaneous	GO:0006811	0.992529	-0.278704
Adipose_Subcutaneous	GO:0006812	0.905054	-2.02338
Adipose_Subcutaneous	GO:0006816	0.830674	-2.18811
Adipose_Subcutaneous	GO:0006820	1.03653	1.1273
Adipose_Subcutaneous	GO:0006869	1.04628	0.564356
Adipose_Subcutaneous	GO:0006873	0.893331	-1.70571
Adipose_Subcutaneous	GO:0006874	0.899092	-1.43143
Adipose_Subcutaneous	GO:0006875	0.934763	-0.983574
Adipose_Subcutaneous	GO:0006886	1.07555	1.31956
Adipose_Subcutaneous	GO:0006897	0.915536	-1.27383
Adipose_Subcutaneous	GO:0006914	1.0368	0.483687
Adipose_Subcutaneous	GO:0006915	0.873539	-3.36328
Adipose_Subcutaneous	GO:0006928	0.771728	-6.4926
Adipose_Subcutaneous	GO:0006935	0.737851	-4.21446
Adipose_Subcutaneous	GO:0006950	0.954585	-1.81795
Adipose_Subcutaneous	GO:0006952	0.931141	-1.62682
Adipose_Subcutaneous	GO:0006954	0.936026	-1.06139
Adipose_Subcutaneous	GO:0006955	0.919089	-1.9514
Adipose_Subcutaneous	GO:0006974	1.24663	3.66799
Adipose_Subcutaneous	GO:0006979	1.02133	0.262034
Adipose_Subcutaneous	GO:0006996	1.02606	0.962355
Adipose_Subcutaneous	GO:0007005	1.15756	1.93007
Adipose_Subcutaneous	GO:0007010	0.913897	-1.91728
Adipose_Subcutaneous	GO:0007015	0.892139	-1.37903
Adipose_Subcutaneous	GO:0007017	0.935257	-1.10792
Adipose_Subcutaneous	GO:0007049	0.986752	-0.311601
Adipose_Subcutaneous	GO:0007154	0.82758	-10.1303
Adipose_Subcutaneous	GO:0007155	0.705653	-7.39622
Adipose_Subcutaneous	GO:0007165	0.826351	-9.43804
Adipose_Subcutaneous	GO:0007166	0.819254	-6.15558
Adipose_Subcutaneous	GO:0007167	0.689054	-6.29296
Adipose_Subcutaneous	GO:0007169	0.700993	-4.94177
Adipose_Subcutaneous	GO:0007186	0.7047	-6.25626
Adipose_Subcutaneous	GO:0007264	0.88125	-1.60347
Adipose_Subcutaneous	GO:0007267	0.79082	-5.40939
Adipose_Subcutaneous	GO:0007268	0.744483	-4.25791
Adipose_Subcutaneous	GO:0007275	0.797953	-10.5684
Adipose_Subcutaneous	GO:0007276	1.01584	0.230337
Adipose_Subcutaneous	GO:0007283	0.967454	-0.403796
Adipose_Subcutaneous	GO:0007346	0.893868	-1.33018
Adipose_Subcutaneous	GO:0007389	0.582001	-5.2725
Adipose_Subcutaneous	GO:0007399	0.757876	-8.41205
Adipose_Subcutaneous	GO:0007409	0.663254	-4.6523
Adipose_Subcutaneous	GO:0007417	0.727835	-5.55878
Adipose_Subcutaneous	GO:0007420	0.652943	-5.96712
Adipose_Subcutaneous	GO:0007423	0.613426	-5.90243
Adipose_Subcutaneous	GO:0007507	0.674971	-4.72797
Adipose_Subcutaneous	GO:0007600	0.635621	-6.75275
Adipose_Subcutaneous	GO:0007606	0.466145	-6.05051
Adipose_Subcutaneous	GO:0007608	0.413826	-5.95161
Adipose_Subcutaneous	GO:0007610	0.797897	-3.04127
Adipose_Subcutaneous	GO:0008015	0.704591	-4.34135
Adipose_Subcutaneous	GO:0008104	1.00816	0.24525
Adipose_Subcutaneous	GO:0008150	0.995488	-1.10228
Adipose_Subcutaneous	GO:0008152	1.02879	2.54205
Adipose_Subcutaneous	GO:0008219	0.884981	-3.21965
Adipose_Subcutaneous	GO:0008283	0.770131	-6.43682
Adipose_Subcutaneous	GO:0008284	0.676579	-6.04011
Adipose_Subcutaneous	GO:0008285	0.702533	-4.9465
Adipose_Subcutaneous	GO:0008610	1.04903	0.76337
Adipose_Subcutaneous	GO:0009056	1.09623	2.80684
Adipose_Subcutaneous	GO:0009057	1.05867	1.19082
Adipose_Subcutaneous	GO:0009058	0.99392	-0.312907
Adipose_Subcutaneous	GO:0009059	0.961124	-1.75346
Adipose_Subcutaneous	GO:0009117	1.08953	1.08475
Adipose_Subcutaneous	GO:0009314	0.881037	-1.39053
Adipose_Subcutaneous	GO:0009593	0.427993	-6.14838
Adipose_Subcutaneous	GO:0009605	0.848301	-4.97246
Adipose_Subcutaneous	GO:0009607	0.917404	-1.72635
Adipose_Subcutaneous	GO:0009611	0.901739	-1.44252
Adipose_Subcutaneous	GO:0009617	0.852801	-2.1146
Adipose_Subcutaneous	GO:0009628	0.76502	-4.73839
Adipose_Subcutaneous	GO:0009653	0.746275	-8.96275
Adipose_Subcutaneous	GO:0009719	0.739335	-6.34047
Adipose_Subcutaneous	GO:0009725	0.734565	-4.6963
Adipose_Subcutaneous	GO:0009790	0.758029	-5.09128
Adipose_Subcutaneous	GO:0009792	0.810127	-3.0653
Adipose_Subcutaneous	GO:0009887	0.710272	-5.93366
Adipose_Subcutaneous	GO:0009888	0.715891	-8.204
Adipose_Subcutaneous	GO:0009889	0.898326	-4.15769
Adipose_Subcutaneous	GO:0009890	0.784611	-5.25089
Adipose_Subcutaneous	GO:0009891	0.782599	-5.89185
Adipose_Subcutaneous	GO:0009892	0.843635	-5.44775
Adipose_Subcutaneous	GO:0009893	0.860168	-5.58066
Adipose_Subcutaneous	GO:0009894	0.929853	-1.23828
Adipose_Subcutaneous	GO:0009896	0.853763	-1.83125
Adipose_Subcutaneous	GO:0009966	0.854582	-5.15488
Adipose_Subcutaneous	GO:0009967	0.893935	-2.51611
Adipose_Subcutaneous	GO:0009968	0.833964	-3.77289
Adipose_Subcutaneous	GO:0009987	0.991894	-1.62924
Adipose_Subcutaneous	GO:0009991	0.843042	-2.15973
Adipose_Subcutaneous	GO:0010033	0.868113	-4.69168
Adipose_Subcutaneous	GO:0010035	0.921496	-1.14023
Adipose_Subcutaneous	GO:0010243	0.825245	-3.44989
Adipose_Subcutaneous	GO:0010256	1.07067	0.884944
Adipose_Subcutaneous	GO:0010467	0.975844	-1.231
Adipose_Subcutaneous	GO:0010468	0.919493	-3.67694
Adipose_Subcutaneous	GO:0010498	1.23959	2.75801
Adipose_Subcutaneous	GO:0010556	0.894196	-4.26643
Adipose_Subcutaneous	GO:0010557	0.768478	-6.08744
Adipose_Subcutaneous	GO:0010558	0.759644	-5.69994
Adipose_Subcutaneous	GO:0010562	0.835875	-3.06725
Adipose_Subcutaneous	GO:0010563	0.775243	-2.8718
Adipose_Subcutaneous	GO:0010564	0.830032	-2.38582
Adipose_Subcutaneous	GO:0010604	0.851412	-5.60006
Adipose_Subcutaneous	GO:0010605	0.823668	-5.82973
Adipose_Subcutaneous	GO:0010608	1.20179	2.57651
Adipose_Subcutaneous	GO:0010628	0.834358	-3.31261
Adipose_Subcutaneous	GO:0010629	0.900816	-1.97854
Adipose_Subcutaneous	GO:0010638	0.929363	-1.0396
Adipose_Subcutaneous	GO:0010646	0.854151	-5.54593
Adipose_Subcutaneous	GO:0010647	0.89356	-2.69679
Adipose_Subcutaneous	GO:0010648	0.82463	-4.12085
Adipose_Subcutaneous	GO:0010817	0.997181	-0.0402725
Adipose_Subcutaneous	GO:0010876	1.06234	0.79196
Adipose_Subcutaneous	GO:0010941	0.885301	-2.70035
Adipose_Subcutaneous	GO:0010942	0.948544	-0.726375
Adipose_Subcutaneous	GO:0010975	0.738773	-3.47416
Adipose_Subcutaneous	GO:0012501	0.884314	-3.09563
Adipose_Subcutaneous	GO:0014070	0.816282	-3.41005
Adipose_Subcutaneous	GO:0015031	1.06502	1.55437
Adipose_Subcutaneous	GO:0015833	1.06098	1.48888
Adipose_Subcutaneous	GO:0016032	1.02256	0.281151
Adipose_Subcutaneous	GO:0016043	0.965764	-1.80078
Adipose_Subcutaneous	GO:0016049	0.802587	-2.70867
Adipose_Subcutaneous	GO:0016055	0.964668	-0.461802
Adipose_Subcutaneous	GO:0016070	0.959311	-1.72674
Adipose_Subcutaneous	GO:0016071	1.19991	2.88787
Adipose_Subcutaneous	GO:0016192	1.07947	1.88741
Adipose_Subcutaneous	GO:0016310	0.905913	-2.57763
Adipose_Subcutaneous	GO:0016311	0.940989	-0.751407
Adipose_Subcutaneous	GO:0016477	0.761129	-5.696
Adipose_Subcutaneous	GO:0016567	0.982905	-0.262693
Adipose_Subcutaneous	GO:0016569	0.94791	-0.580309
Adipose_Subcutaneous	GO:0016570	0.932032	-0.743649
Adipose_Subcutaneous	GO:0018130	0.908669	-3.655
Adipose_Subcutaneous	GO:0018193	0.845822	-3.38443
Adipose_Subcutaneous	GO:0019219	0.899725	-3.97112
Adipose_Subcutaneous	GO:0019220	0.813202	-4.33102
Adipose_Subcutaneous	GO:0019221	0.964235	-0.472247
Adipose_Subcutaneous	GO:0019222	0.926354	-4.1925
Adipose_Subcutaneous	GO:0019438	0.896458	-4.13582
Adipose_Subcutaneous	GO:0019439	1.11604	1.47955
Adipose_Subcutaneous	GO:0019538	0.988941	-0.522337
Adipose_Subcutaneous	GO:0019637	1.06231	1.06858
Adipose_Subcutaneous	GO:0019725	0.8355	-2.97905
Adipose_Subcutaneous	GO:0019752	1.20483	3.70085
Adipose_Subcutaneous	GO:0019941	1.21354	2.87319
Adipose_Subcutaneous	GO:0019953	0.95002	-0.835583
Adipose_Subcutaneous	GO:0022008	0.786525	-5.8392
Adipose_Subcutaneous	GO:0022402	0.994447	-0.103563
Adipose_Subcutaneous	GO:0022407	0.65534	-4.71443
Adipose_Subcutaneous	GO:0022411	0.98277	-0.208793
Adipose_Subcutaneous	GO:0022414	0.897383	-2.33411
Adipose_Subcutaneous	GO:0022603	0.803396	-3.87869
Adipose_Subcutaneous	GO:0022607	1.00019	0.00622141
Adipose_Subcutaneous	GO:0022610	0.707082	-7.36082
Adipose_Subcutaneous	GO:0022613	1.48796	5.16294
Adipose_Subcutaneous	GO:0023051	0.8569	-5.45444
Adipose_Subcutaneous	GO:0023052	0.82354	-10.3459
Adipose_Subcutaneous	GO:0023056	0.891987	-2.74391
Adipose_Subcutaneous	GO:0023057	0.824947	-4.12649
Adipose_Subcutaneous	GO:0023061	0.963749	-0.498584
Adipose_Subcutaneous	GO:0030001	0.85516	-2.0283
Adipose_Subcutaneous	GO:0030003	0.90549	-1.49459
Adipose_Subcutaneous	GO:0030029	0.839372	-2.88368
Adipose_Subcutaneous	GO:0030030	0.857365	-3.47364
Adipose_Subcutaneous	GO:0030031	0.983654	-0.218108
Adipose_Subcutaneous	GO:0030036	0.854741	-2.48109
Adipose_Subcutaneous	GO:0030097	0.847397	-2.71711
Adipose_Subcutaneous	GO:0030154	0.822359	-7.9425
Adipose_Subcutaneous	GO:0030155	0.684682	-5.59996
Adipose_Subcutaneous	GO:0030162	0.887334	-1.75771
Adipose_Subcutaneous	GO:0030163	1.04405	0.757321
Adipose_Subcutaneous	GO:0030182	0.739384	-6.40276
Adipose_Subcutaneous	GO:0030334	0.75555	-4.41224
Adipose_Subcutaneous	GO:0030335	0.712514	-4.07641
Adipose_Subcutaneous	GO:0030855	0.67057	-5.08756
Adipose_Subcutaneous	GO:0031175	0.773724	-4.49951
Adipose_Subcutaneous	GO:0031323	0.926912	-3.85753
Adipose_Subcutaneous	GO:0031324	0.812619	-5.83431
Adipose_Subcutaneous	GO:0031325	0.854992	-5.30522
Adipose_Subcutaneous	GO:0031326	0.8953	-4.2752
Adipose_Subcutaneous	GO:0031327	0.774096	-5.47191
Adipose_Subcutaneous	GO:0031328	0.780211	-5.86031
Adipose_Subcutaneous	GO:0031329	0.929536	-1.17169
Adipose_Subcutaneous	GO:0031344	0.806241	-3.04985
Adipose_Subcutaneous	GO:0031347	1.04295	0.626932
Adipose_Subcutaneous	GO:0031399	0.792757	-4.92204
Adipose_Subcutaneous	GO:0031400	0.714387	-3.75508
Adipose_Subcutaneous	GO:0031401	0.858372	-2.73374
Adipose_Subcutaneous	GO:0031667	0.874025	-1.63506
Adipose_Subcutaneous	GO:0032101	0.886704	-2.04427
Adipose_Subcutaneous	GO:0032103	0.882987	-1.3889
Adipose_Subcutaneous	GO:0032268	0.855193	-4.32909
Adipose_Subcutaneous	GO:0032269	0.74991	-4.68853
Adipose_Subcutaneous	GO:0032270	0.901089	-2.27167
Adipose_Subcutaneous	GO:0032446	0.996707	-0.0526111
Adipose_Subcutaneous	GO:0032501	0.81996	-12.3958
Adipose_Subcutaneous	GO:0032502	0.826924	-10.4289
Adipose_Subcutaneous	GO:0032504	0.947066	-0.880917
Adipose_Subcutaneous	GO:0032774	0.881102	-4.4176
Adipose_Subcutaneous	GO:0032787	1.08827	1.28309
Adipose_Subcutaneous	GO:0032870	0.774054	-3.35182
Adipose_Subcutaneous	GO:0032879	0.856556	-4.85337
Adipose_Subcutaneous	GO:0032880	0.933245	-1.12392
Adipose_Subcutaneous	GO:0032940	0.880606	-2.06649
Adipose_Subcutaneous	GO:0032989	0.705908	-5.29344
Adipose_Subcutaneous	GO:0032990	0.713375	-4.79065
Adipose_Subcutaneous	GO:0033036	1.01696	0.563327
Adipose_Subcutaneous	GO:0033043	0.914915	-1.75342
Adipose_Subcutaneous	GO:0033365	0.990484	-0.160164
Adipose_Subcutaneous	GO:0033554	1.02439	0.627551
Adipose_Subcutaneous	GO:0033674	0.87498	-1.70014
Adipose_Subcutaneous	GO:0033993	0.73536	-4.70308
Adipose_Subcutaneous	GO:0034097	0.865686	-2.44618
Adipose_Subcutaneous	GO:0034220	0.929378	-1.58049
Adipose_Subcutaneous	GO:0034248	1.10513	1.23527
Adipose_Subcutaneous	GO:0034330	0.870425	-2.16813
Adipose_Subcutaneous	GO:0034613	1.04432	1.11053
Adipose_Subcutaneous	GO:0034622	1.19176	3.3989
Adipose_Subcutaneous	GO:0034641	1.0258	1.32622
Adipose_Subcutaneous	GO:0034645	0.960292	-1.77882
Adipose_Subcutaneous	GO:0034654	0.900931	-3.92667
Adipose_Subcutaneous	GO:0034655	1.17885	2.15484
Adipose_Subcutaneous	GO:0034660	1.54539	5.80354
Adipose_Subcutaneous	GO:0034762	0.7252	-4.04947
Adipose_Subcutaneous	GO:0034765	0.735149	-3.89787
Adipose_Subcutaneous	GO:0035239	0.720883	-5.31942
Adipose_Subcutaneous	GO:0035295	0.704514	-6.24551
Adipose_Subcutaneous	GO:0035556	0.862477	-4.49032
Adipose_Subcutaneous	GO:0036211	0.962682	-1.37684
Adipose_Subcutaneous	GO:0040007	0.79103	-4.02196
Adipose_Subcutaneous	GO:0040008	0.749986	-4.04001
Adipose_Subcutaneous	GO:0040011	0.781327	-6.05383
Adipose_Subcutaneous	GO:0040012	0.765141	-4.52686
Adipose_Subcutaneous	GO:0040017	0.7234	-4.06477
Adipose_Subcutaneous	GO:0042060	0.951487	-0.627125
Adipose_Subcutaneous	GO:0042110	0.664658	-4.67265
Adipose_Subcutaneous	GO:0042127	0.727595	-7.0752
Adipose_Subcutaneous	GO:0042221	0.843363	-6.70051
Adipose_Subcutaneous	GO:0042325	0.823019	-3.9234
Adipose_Subcutaneous	GO:0042327	0.8373	-2.9101
Adipose_Subcutaneous	GO:0042330	0.744385	-4.12427
Adipose_Subcutaneous	GO:0042391	0.68168	-4.25631
Adipose_Subcutaneous	GO:0042592	0.916094	-2.3178
Adipose_Subcutaneous	GO:0042886	1.05704	1.39848
Adipose_Subcutaneous	GO:0042981	0.888328	-2.50482
Adipose_Subcutaneous	GO:0043009	0.812947	-2.94115
Adipose_Subcutaneous	GO:0043043	1.18205	2.52738
Adipose_Subcutaneous	GO:0043065	0.941791	-0.762261
Adipose_Subcutaneous	GO:0043066	0.855827	-2.4991
Adipose_Subcutaneous	GO:0043067	0.889628	-2.47641
Adipose_Subcutaneous	GO:0043068	0.974987	-0.335742
Adipose_Subcutaneous	GO:0043069	0.866246	-2.31894
Adipose_Subcutaneous	GO:0043085	0.895924	-2.15014
Adipose_Subcutaneous	GO:0043086	0.76874	-3.77439
Adipose_Subcutaneous	GO:0043161	1.29784	3.21188
Adipose_Subcutaneous	GO:0043170	0.997622	-0.170889
Adipose_Subcutaneous	GO:0043207	0.90831	-1.8813
Adipose_Subcutaneous	GO:0043254	0.998845	-0.0141311
Adipose_Subcutaneous	GO:0043269	0.882648	-2.64048
Adipose_Subcutaneous	GO:0043270	0.879839	-1.90705
Adipose_Subcutaneous	GO:0043408	0.762717	-3.78383
Adipose_Subcutaneous	GO:0043410	0.721137	-3.7236
Adipose_Subcutaneous	GO:0043412	0.995558	-0.168034
Adipose_Subcutaneous	GO:0043436	1.21183	3.92045
Adipose_Subcutaneous	GO:0043549	0.817444	-3.14268
Adipose_Subcutaneous	GO:0043603	1.22306	4.21135
Adipose_Subcutaneous	GO:0043604	1.11495	1.81453
Adipose_Subcutaneous	GO:0043632	1.20533	2.80702
Adipose_Subcutaneous	GO:0043933	1.06622	1.59773
Adipose_Subcutaneous	GO:0044057	0.698637	-4.57964
Adipose_Subcutaneous	GO:0044070	0.983679	-0.281734
Adipose_Subcutaneous	GO:0044085	1.0299	1.01218
Adipose_Subcutaneous	GO:0044087	0.890701	-2.04327
Adipose_Subcutaneous	GO:0044089	0.837074	-2.34302
Adipose_Subcutaneous	GO:0044092	0.806336	-4.05815
Adipose_Subcutaneous	GO:0044093	0.87853	-2.95733
Adipose_Subcutaneous	GO:0044237	1.04018	3.13618
Adipose_Subcutaneous	GO:0044238	1.03008	2.32614
Adipose_Subcutaneous	GO:0044248	1.14155	3.76705
Adipose_Subcutaneous	GO:0044249	0.990166	-0.493908
Adipose_Subcutaneous	GO:0044255	1.10856	2.00282
Adipose_Subcutaneous	GO:0044257	1.12957	1.99495
Adipose_Subcutaneous	GO:0044260	0.991966	-0.498911
Adipose_Subcutaneous	GO:0044265	1.14365	2.63738
Adipose_Subcutaneous	GO:0044267	0.990925	-0.393102
Adipose_Subcutaneous	GO:0044270	1.20611	2.59977
Adipose_Subcutaneous	GO:0044271	0.930389	-3.08692
Adipose_Subcutaneous	GO:0044281	1.16844	4.27039
Adipose_Subcutaneous	GO:0044283	1.09771	1.42835
Adipose_Subcutaneous	GO:0044403	0.968112	-0.423347
Adipose_Subcutaneous	GO:0044419	0.939232	-1.42613
Adipose_Subcutaneous	GO:0044703	0.93128	-1.25595
Adipose_Subcutaneous	GO:0044770	0.97324	-0.309017
Adipose_Subcutaneous	GO:0044772	0.983469	-0.182205
Adipose_Subcutaneous	GO:0045087	0.958443	-0.654402
Adipose_Subcutaneous	GO:0045184	1.05078	1.25197
Adipose_Subcutaneous	GO:0045321	0.769699	-4.16907
Adipose_Subcutaneous	GO:0045595	0.729428	-6.64757
Adipose_Subcutaneous	GO:0045596	0.662685	-5.26124
Adipose_Subcutaneous	GO:0045597	0.678778	-5.67637
Adipose_Subcutaneous	GO:0045785	0.68714	-4.10756
Adipose_Subcutaneous	GO:0045859	0.772547	-3.57009
Adipose_Subcutaneous	GO:0045892	0.743658	-5.53811
Adipose_Subcutaneous	GO:0045893	0.725441	-6.6992
Adipose_Subcutaneous	GO:0045934	0.782097	-5.00312
Adipose_Subcutaneous	GO:0045935	0.765631	-6.15625
Adipose_Subcutaneous	GO:0045936	0.775402	-2.86827
Adipose_Subcutaneous	GO:0045937	0.835875	-3.06725
Adipose_Subcutaneous	GO:0045944	0.662508	-7.10825
Adipose_Subcutaneous	GO:0046483	1.01729	0.81539
Adipose_Subcutaneous	GO:0046649	0.746092	-4.24205
Adipose_Subcutaneous	GO:0046700	1.16551	2.08471
Adipose_Subcutaneous	GO:0046903	0.872871	-2.38137
Adipose_Subcutaneous	GO:0046907	1.10634	2.36252
Adipose_Subcutaneous	GO:0048232	0.98244	-0.219173
Adipose_Subcutaneous	GO:0048285	0.996512	-0.0451962
Adipose_Subcutaneous	GO:0048468	0.800062	-6.0302
Adipose_Subcutaneous	GO:0048513	0.769558	-9.17703
Adipose_Subcutaneous	GO:0048514	0.672383	-5.17962
Adipose_Subcutaneous	GO:0048518	0.877897	-6.76633
Adipose_Subcutaneous	GO:0048519	0.869997	-6.61873
Adipose_Subcutaneous	GO:0048522	0.880911	-6.17187
Adipose_Subcutaneous	GO:0048523	0.856108	-6.95382
Adipose_Subcutaneous	GO:0048534	0.825822	-3.1634
Adipose_Subcutaneous	GO:0048568	0.681404	-4.10179
Adipose_Subcutaneous	GO:0048583	0.882505	-4.89642
Adipose_Subcutaneous	GO:0048584	0.873525	-3.54357
Adipose_Subcutaneous	GO:0048585	0.837859	-4.33124
Adipose_Subcutaneous	GO:0048589	0.749578	-3.91257
Adipose_Subcutaneous	GO:0048598	0.694637	-4.70746
Adipose_Subcutaneous	GO:0048608	0.732055	-3.43566
Adipose_Subcutaneous	GO:0048609	0.969476	-0.49502
Adipose_Subcutaneous	GO:0048646	0.725639	-6.33492
Adipose_Subcutaneous	GO:0048666	0.784068	-4.69469
Adipose_Subcutaneous	GO:0048667	0.702422	-4.61702
Adipose_Subcutaneous	GO:0048699	0.761185	-6.21403
Adipose_Subcutaneous	GO:0048729	0.738465	-4.1191
Adipose_Subcutaneous	GO:0048731	0.793205	-10.376
Adipose_Subcutaneous	GO:0048732	0.599677	-5.40835
Adipose_Subcutaneous	GO:0048812	0.733748	-4.33512
Adipose_Subcutaneous	GO:0048856	0.810845	-10.7422
Adipose_Subcutaneous	GO:0048858	0.724906	-4.52977
Adipose_Subcutaneous	GO:0048869	0.829428	-7.66935
Adipose_Subcutaneous	GO:0048870	0.770747	-5.85309
Adipose_Subcutaneous	GO:0048871	0.883326	-1.66093
Adipose_Subcutaneous	GO:0048878	0.892029	-2.32831
Adipose_Subcutaneous	GO:0050776	0.907001	-1.51087
Adipose_Subcutaneous	GO:0050778	0.782099	-3.00295
Adipose_Subcutaneous	GO:0050789	0.9148	-8.41861
Adipose_Subcutaneous	GO:0050790	0.892103	-3.2653
Adipose_Subcutaneous	GO:0050793	0.763224	-7.69658
Adipose_Subcutaneous	GO:0050794	0.907853	-8.57254
Adipose_Subcutaneous	GO:0050801	0.958666	-0.717361
Adipose_Subcutaneous	GO:0050804	0.747213	-3.33787
Adipose_Subcutaneous	GO:0050865	0.726554	-4.04195
Adipose_Subcutaneous	GO:0050877	0.686376	-7.30967
Adipose_Subcutaneous	GO:0050896	0.886786	-8.25699
Adipose_Subcutaneous	GO:0050906	0.404083	-6.90866
Adipose_Subcutaneous	GO:0050907	0.349237	-6.61498
Adipose_Subcutaneous	GO:0051046	0.939101	-0.910559
Adipose_Subcutaneous	GO:0051049	0.907303	-2.43671
Adipose_Subcutaneous	GO:0051050	0.902409	-1.77921
Adipose_Subcutaneous	GO:0051051	0.951494	-0.575629
Adipose_Subcutaneous	GO:0051090	0.867412	-1.68532
Adipose_Subcutaneous	GO:0051093	0.679604	-5.86638
Adipose_Subcutaneous	GO:0051094	0.671925	-7.56301
Adipose_Subcutaneous	GO:0051128	0.873412	-3.87988
Adipose_Subcutaneous	GO:0051129	0.907723	-1.44772
Adipose_Subcutaneous	GO:0051130	0.861978	-2.82753
Adipose_Subcutaneous	GO:0051171	0.906499	-4.75736
Adipose_Subcutaneous	GO:0051172	0.784005	-6.37903
Adipose_Subcutaneous	GO:0051173	0.84463	-5.43746
Adipose_Subcutaneous	GO:0051174	0.813148	-4.33257
Adipose_Subcutaneous	GO:0051179	0.951895	-2.7384
Adipose_Subcutaneous	GO:0051223	0.971795	-0.361844
Adipose_Subcutaneous	GO:0051234	0.988663	-0.527428
Adipose_Subcutaneous	GO:0051239	0.774366	-7.55402
Adipose_Subcutaneous	GO:0051240	0.747509	-5.9072
Adipose_Subcutaneous	GO:0051241	0.698424	-5.78785
Adipose_Subcutaneous	GO:0051246	0.860137	-4.37582
Adipose_Subcutaneous	GO:0051247	0.898128	-2.41003
Adipose_Subcutaneous	GO:0051248	0.753059	-4.78069
Adipose_Subcutaneous	GO:0051249	0.671758	-4.35541
Adipose_Subcutaneous	GO:0051252	0.882566	-4.55562
Adipose_Subcutaneous	GO:0051253	0.761235	-5.39775
Adipose_Subcutaneous	GO:0051254	0.740316	-6.60483
Adipose_Subcutaneous	GO:0051270	0.751804	-4.78888
Adipose_Subcutaneous	GO:0051272	0.724969	-4.01707
Adipose_Subcutaneous	GO:0051276	1.10945	1.9725
Adipose_Subcutaneous	GO:0051301	0.906257	-1.3385
Adipose_Subcutaneous	GO:0051336	0.890673	-2.14227
Adipose_Subcutaneous	GO:0051338	0.820689	-3.20356
Adipose_Subcutaneous	GO:0051345	0.920418	-1.18233
Adipose_Subcutaneous	GO:0051347	0.872704	-1.81401
Adipose_Subcutaneous	GO:0051493	0.882319	-1.61676
Adipose_Subcutaneous	GO:0051603	1.19276	2.82526
Adipose_Subcutaneous	GO:0051606	0.510348	-6.6143
Adipose_Subcutaneous	GO:0051640	0.936406	-0.874182
Adipose_Subcutaneous	GO:0051641	1.02943	0.976064
Adipose_Subcutaneous	GO:0051649	1.03174	0.886249
Adipose_Subcutaneous	GO:0051674	0.770747	-5.85309
Adipose_Subcutaneous	GO:0051704	0.950693	-0.936879
Adipose_Subcutaneous	GO:0051707	0.90713	-1.90615
Adipose_Subcutaneous	GO:0051716	0.877018	-7.94072
Adipose_Subcutaneous	GO:0051726	0.851464	-2.68422
Adipose_Subcutaneous	GO:0051960	0.675944	-4.05306
Adipose_Subcutaneous	GO:0052547	0.8885	-1.36008
Adipose_Subcutaneous	GO:0055065	0.999647	-0.00571175
Adipose_Subcutaneous	GO:0055074	0.921437	-1.13402
Adipose_Subcutaneous	GO:0055080	0.962798	-0.63026
Adipose_Subcutaneous	GO:0055082	0.823783	-3.02461
Adipose_Subcutaneous	GO:0055085	0.932588	-1.62432
Adipose_Subcutaneous	GO:0055086	1.12768	1.68303
Adipose_Subcutaneous	GO:0060249	0.974811	-0.322847
Adipose_Subcutaneous	GO:0060255	0.915047	-4.65843
Adipose_Subcutaneous	GO:0060284	0.750623	-3.39591
Adipose_Subcutaneous	GO:0060322	0.653707	-6.14876
Adipose_Subcutaneous	GO:0060341	0.876005	-2.10825
Adipose_Subcutaneous	GO:0060429	0.703197	-6.30577
Adipose_Subcutaneous	GO:0060548	0.85696	-2.62589
Adipose_Subcutaneous	GO:0060627	1.00141	0.0199812
Adipose_Subcutaneous	GO:0061024	1.04553	0.757997
Adipose_Subcutaneous	GO:0061061	0.593214	-6.51741
Adipose_Subcutaneous	GO:0061458	0.729719	-3.46796
Adipose_Subcutaneous	GO:0061564	0.688607	-4.52172
Adipose_Subcutaneous	GO:0061919	1.0368	0.483687
Adipose_Subcutaneous	GO:0065003	1.07852	1.78131
Adipose_Subcutaneous	GO:0065007	0.93286	-7.15537
Adipose_Subcutaneous	GO:0065008	0.92748	-3.06
Adipose_Subcutaneous	GO:0065009	0.883213	-4.0412
Adipose_Subcutaneous	GO:0070201	0.970641	-0.380168
Adipose_Subcutaneous	GO:0070647	1.00756	0.128877
Adipose_Subcutaneous	GO:0070727	1.04304	1.0796
Adipose_Subcutaneous	GO:0070848	0.652517	-5.66143
Adipose_Subcutaneous	GO:0070887	0.854602	-5.1914
Adipose_Subcutaneous	GO:0070925	1.01442	0.232684
Adipose_Subcutaneous	GO:0071310	0.824917	-5.47844
Adipose_Subcutaneous	GO:0071345	0.871955	-2.24032
Adipose_Subcutaneous	GO:0071363	0.668619	-5.32319
Adipose_Subcutaneous	GO:0071396	0.696521	-4.35686
Adipose_Subcutaneous	GO:0071407	0.772694	-3.29246
Adipose_Subcutaneous	GO:0071417	0.801586	-3.04508
Adipose_Subcutaneous	GO:0071495	0.746333	-5.69384
Adipose_Subcutaneous	GO:0071702	1.04238	1.27897
Adipose_Subcutaneous	GO:0071704	1.02391	2.00965
Adipose_Subcutaneous	GO:0071705	1.03686	1.01271
Adipose_Subcutaneous	GO:0071840	0.977216	-1.22727
Adipose_Subcutaneous	GO:0072359	0.68515	-6.61028
Adipose_Subcutaneous	GO:0072503	0.940105	-0.859546
Adipose_Subcutaneous	GO:0072507	0.97041	-0.436694
Adipose_Subcutaneous	GO:0072594	0.946035	-0.653007
Adipose_Subcutaneous	GO:0072657	0.825977	-2.48566
Adipose_Subcutaneous	GO:0080090	0.922051	-3.9903
Adipose_Subcutaneous	GO:0080134	0.974444	-0.546702
Adipose_Subcutaneous	GO:0080135	0.97902	-0.314758
Adipose_Subcutaneous	GO:0090066	0.859014	-1.96182
Adipose_Subcutaneous	GO:0090087	0.983461	-0.21841
Adipose_Subcutaneous	GO:0090304	0.990253	-0.431514
Adipose_Subcutaneous	GO:0090407	1.12503	1.61253
Adipose_Subcutaneous	GO:0097190	0.957909	-0.586608
Adipose_Subcutaneous	GO:0097435	0.860804	-2.34393
Adipose_Subcutaneous	GO:0097659	0.88138	-4.39787
Adipose_Subcutaneous	GO:0098542	0.913325	-1.52884
Adipose_Subcutaneous	GO:0098609	0.685136	-5.84661
Adipose_Subcutaneous	GO:0098655	0.904804	-1.75134
Adipose_Subcutaneous	GO:0098656	1.01167	0.160592
Adipose_Subcutaneous	GO:0098660	0.880613	-2.12362
Adipose_Subcutaneous	GO:0098662	0.867306	-2.27157
Adipose_Subcutaneous	GO:0098771	0.965241	-0.592347
Adipose_Subcutaneous	GO:0098916	0.744483	-4.25791
Adipose_Subcutaneous	GO:0099177	0.745283	-3.361
Adipose_Subcutaneous	GO:0099536	0.732049	-4.58914
Adipose_Subcutaneous	GO:0099537	0.745688	-4.27247
Adipose_Subcutaneous	GO:0120031	0.988636	-0.149695
Adipose_Subcutaneous	GO:0120035	0.796998	-3.179
Adipose_Subcutaneous	GO:0120036	0.85973	-3.35025
Adipose_Subcutaneous	GO:0120039	0.729295	-4.44073
Adipose_Subcutaneous	GO:0140352	0.848888	-2.69951
Adipose_Subcutaneous	GO:0198738	0.96247	-0.49126
Adipose_Subcutaneous	GO:1901135	1.10721	2.01138
Adipose_Subcutaneous	GO:1901137	1.09257	1.40046
Adipose_Subcutaneous	GO:1901360	1.01064	0.521138
Adipose_Subcutaneous	GO:1901361	1.10865	1.40672
Adipose_Subcutaneous	GO:1901362	0.90617	-3.82489
Adipose_Subcutaneous	GO:1901564	1.03074	1.6267
Adipose_Subcutaneous	GO:1901565	1.10604	2.19851
Adipose_Subcutaneous	GO:1901566	1.14028	3.40464
Adipose_Subcutaneous	GO:1901575	1.08259	2.16618
Adipose_Subcutaneous	GO:1901576	0.992303	-0.391647
Adipose_Subcutaneous	GO:1901615	1.00698	0.101564
Adipose_Subcutaneous	GO:1901652	0.728747	-3.66844
Adipose_Subcutaneous	GO:1901698	0.841216	-3.27036
Adipose_Subcutaneous	GO:1901699	0.821194	-2.85711
Adipose_Subcutaneous	GO:1901700	0.805274	-5.00235
Adipose_Subcutaneous	GO:1901701	0.79274	-4.3401
Adipose_Subcutaneous	GO:1902531	0.867836	-3.34771
Adipose_Subcutaneous	GO:1902532	0.980034	-0.280932
Adipose_Subcutaneous	GO:1902533	0.890924	-2.02023
Adipose_Subcutaneous	GO:1902679	0.747638	-5.45545
Adipose_Subcutaneous	GO:1902680	0.724127	-6.73
Adipose_Subcutaneous	GO:1903047	0.920564	-1.19085
Adipose_Subcutaneous	GO:1903131	0.734214	-3.50286
Adipose_Subcutaneous	GO:1903506	0.863889	-4.9463
Adipose_Subcutaneous	GO:1903507	0.747698	-5.45575
Adipose_Subcutaneous	GO:1903508	0.725441	-6.6992
Adipose_Subcutaneous	GO:1903530	0.927967	-1.04928
Adipose_Subcutaneous	GO:1903793	0.98857	-0.143488
Adipose_Subcutaneous	GO:1903827	0.932142	-0.914708
Adipose_Subcutaneous	GO:1905114	0.895346	-1.50222
Adipose_Subcutaneous	GO:2000026	0.707458	-6.51917
Adipose_Subcutaneous	GO:2000112	0.891883	-4.35798
Adipose_Subcutaneous	GO:2000113	0.756217	-5.76543
Adipose_Subcutaneous	GO:2000145	0.760488	-4.41659
Adipose_Subcutaneous	GO:2000147	0.722536	-3.9992
Adipose_Subcutaneous	GO:2001141	0.862747	-4.99174
Adipose_Visceral_Omentum	GO:0000003	0.920291	-1.48511
Adipose_Visceral_Omentum	GO:0000122	0.709019	-4.21381
Adipose_Visceral_Omentum	GO:0000165	0.781938	-2.85894
Adipose_Visceral_Omentum	GO:0000226	1.13013	1.35294
Adipose_Visceral_Omentum	GO:0000278	0.944662	-0.749611
Adipose_Visceral_Omentum	GO:0000280	1.01229	0.114088
Adipose_Visceral_Omentum	GO:0000902	0.786452	-3.31788
Adipose_Visceral_Omentum	GO:0000904	0.805656	-2.53173
Adipose_Visceral_Omentum	GO:0001501	0.777286	-2.44454
Adipose_Visceral_Omentum	GO:0001525	0.788903	-2.33119
Adipose_Visceral_Omentum	GO:0001568	0.704419	-3.71594
Adipose_Visceral_Omentum	GO:0001667	0.693166	-2.93952
Adipose_Visceral_Omentum	GO:0001775	0.679585	-5.17109
Adipose_Visceral_Omentum	GO:0001816	0.872352	-1.71067
Adipose_Visceral_Omentum	GO:0001817	0.870021	-1.72842
Adipose_Visceral_Omentum	GO:0001819	0.832018	-1.69896
Adipose_Visceral_Omentum	GO:0001932	0.748404	-3.92495
Adipose_Visceral_Omentum	GO:0001934	0.782202	-2.76868
Adipose_Visceral_Omentum	GO:0001944	0.698591	-3.87903
Adipose_Visceral_Omentum	GO:0002009	0.627972	-3.91072
Adipose_Visceral_Omentum	GO:0002250	0.693378	-3.07009
Adipose_Visceral_Omentum	GO:0002252	0.873097	-1.66704
Adipose_Visceral_Omentum	GO:0002376	0.863509	-3.34923
Adipose_Visceral_Omentum	GO:0002520	0.727213	-4.09163
Adipose_Visceral_Omentum	GO:0002521	0.616543	-4.22516
Adipose_Visceral_Omentum	GO:0002682	0.850498	-2.69524
Adipose_Visceral_Omentum	GO:0002683	0.799912	-2.05637
Adipose_Visceral_Omentum	GO:0002684	0.802089	-2.69709
Adipose_Visceral_Omentum	GO:0002694	0.650495	-4.01736
Adipose_Visceral_Omentum	GO:0003006	0.834663	-2.36126
Adipose_Visceral_Omentum	GO:0003008	0.734713	-5.9638
Adipose_Visceral_Omentum	GO:0003012	0.692163	-3.14691
Adipose_Visceral_Omentum	GO:0003013	0.82762	-2.03054
Adipose_Visceral_Omentum	GO:0005975	1.08843	0.945735
Adipose_Visceral_Omentum	GO:0006082	1.16566	2.35155
Adipose_Visceral_Omentum	GO:0006091	1.12805	1.15528
Adipose_Visceral_Omentum	GO:0006139	1.01883	0.704633
Adipose_Visceral_Omentum	GO:0006259	1.22368	2.81164
Adipose_Visceral_Omentum	GO:0006281	1.5158	4.64909
Adipose_Visceral_Omentum	GO:0006325	0.939732	-0.689732
Adipose_Visceral_Omentum	GO:0006351	0.886475	-3.3642
Adipose_Visceral_Omentum	GO:0006355	0.870404	-3.70806
Adipose_Visceral_Omentum	GO:0006357	0.840007	-3.9566
Adipose_Visceral_Omentum	GO:0006366	0.861504	-3.49099
Adipose_Visceral_Omentum	GO:0006396	1.26106	3.15837
Adipose_Visceral_Omentum	GO:0006397	1.30182	2.53389
Adipose_Visceral_Omentum	GO:0006412	1.05924	0.557966
Adipose_Visceral_Omentum	GO:0006464	0.923339	-2.24923
Adipose_Visceral_Omentum	GO:0006468	0.83985	-3.00265
Adipose_Visceral_Omentum	GO:0006508	1.01555	0.296719
Adipose_Visceral_Omentum	GO:0006511	1.12316	1.32338
Adipose_Visceral_Omentum	GO:0006518	1.18761	2.17517
Adipose_Visceral_Omentum	GO:0006629	0.993343	-0.112883
Adipose_Visceral_Omentum	GO:0006725	1.02903	1.11349
Adipose_Visceral_Omentum	GO:0006753	1.12436	1.18034
Adipose_Visceral_Omentum	GO:0006793	0.957221	-1.09681
Adipose_Visceral_Omentum	GO:0006796	0.953443	-1.18549
Adipose_Visceral_Omentum	GO:0006807	1.04975	2.94125
Adipose_Visceral_Omentum	GO:0006810	0.958091	-1.52549
Adipose_Visceral_Omentum	GO:0006811	0.974656	-0.781871
Adipose_Visceral_Omentum	GO:0006812	0.87662	-2.06357
Adipose_Visceral_Omentum	GO:0006816	0.920217	-0.816992
Adipose_Visceral_Omentum	GO:0006820	1.00755	0.198155
Adipose_Visceral_Omentum	GO:0006869	0.940715	-0.625753
Adipose_Visceral_Omentum	GO:0006873	0.851108	-1.94372
Adipose_Visceral_Omentum	GO:0006874	0.813052	-2.10284
Adipose_Visceral_Omentum	GO:0006875	0.900296	-1.21492
Adipose_Visceral_Omentum	GO:0006886	1.08456	1.19029
Adipose_Visceral_Omentum	GO:0006897	0.838722	-1.87864
Adipose_Visceral_Omentum	GO:0006914	1.05749	0.59139
Adipose_Visceral_Omentum	GO:0006915	0.896755	-2.06261
Adipose_Visceral_Omentum	GO:0006928	0.824083	-3.83436
Adipose_Visceral_Omentum	GO:0006935	0.773955	-2.75785
Adipose_Visceral_Omentum	GO:0006950	0.945994	-1.6077
Adipose_Visceral_Omentum	GO:0006952	0.880605	-2.19142
Adipose_Visceral_Omentum	GO:0006954	0.886571	-1.50457
Adipose_Visceral_Omentum	GO:0006955	0.87719	-2.26184
Adipose_Visceral_Omentum	GO:0006974	1.35042	4.07068
Adipose_Visceral_Omentum	GO:0006979	1.02338	0.232908
Adipose_Visceral_Omentum	GO:0006996	1.01855	0.544685
Adipose_Visceral_Omentum	GO:0007005	1.13696	1.27056
Adipose_Visceral_Omentum	GO:0007010	0.949339	-0.883883
Adipose_Visceral_Omentum	GO:0007015	0.886498	-1.14336
Adipose_Visceral_Omentum	GO:0007017	1.10383	1.34
Adipose_Visceral_Omentum	GO:0007049	1.008	0.150123
Adipose_Visceral_Omentum	GO:0007154	0.849488	-6.65577
Adipose_Visceral_Omentum	GO:0007155	0.658946	-6.43642
Adipose_Visceral_Omentum	GO:0007165	0.853326	-5.98312
Adipose_Visceral_Omentum	GO:0007166	0.828831	-4.37141
Adipose_Visceral_Omentum	GO:0007167	0.731555	-4.03917
Adipose_Visceral_Omentum	GO:0007169	0.707223	-3.58648
Adipose_Visceral_Omentum	GO:0007186	0.699782	-4.90376
Adipose_Visceral_Omentum	GO:0007264	0.841451	-1.76742
Adipose_Visceral_Omentum	GO:0007267	0.757522	-4.98732
Adipose_Visceral_Omentum	GO:0007268	0.691098	-4.07233
Adipose_Visceral_Omentum	GO:0007275	0.810714	-7.57885
Adipose_Visceral_Omentum	GO:0007276	1.07626	0.848006
Adipose_Visceral_Omentum	GO:0007283	1.00561	0.0522496
Adipose_Visceral_Omentum	GO:0007346	0.824169	-1.66083
Adipose_Visceral_Omentum	GO:0007389	0.60251	-3.866
Adipose_Visceral_Omentum	GO:0007399	0.764849	-5.78397
Adipose_Visceral_Omentum	GO:0007409	0.836626	-1.66501
Adipose_Visceral_Omentum	GO:0007417	0.755169	-3.83214
Adipose_Visceral_Omentum	GO:0007420	0.731367	-3.44111
Adipose_Visceral_Omentum	GO:0007423	0.613709	-4.51435
Adipose_Visceral_Omentum	GO:0007507	0.67274	-3.56491
Adipose_Visceral_Omentum	GO:0007600	0.620773	-5.26853
Adipose_Visceral_Omentum	GO:0007606	0.50581	-4.29487
Adipose_Visceral_Omentum	GO:0007608	0.372667	-5.01186
Adipose_Visceral_Omentum	GO:0007610	0.823954	-1.95447
Adipose_Visceral_Omentum	GO:0008015	0.893881	-1.12992
Adipose_Visceral_Omentum	GO:0008104	1.01532	0.381717
Adipose_Visceral_Omentum	GO:0008150	0.989604	-1.87994
Adipose_Visceral_Omentum	GO:0008152	1.04079	2.81915
Adipose_Visceral_Omentum	GO:0008219	0.886638	-2.45789
Adipose_Visceral_Omentum	GO:0008283	0.765961	-5.15596
Adipose_Visceral_Omentum	GO:0008284	0.707232	-4.19741
Adipose_Visceral_Omentum	GO:0008285	0.676706	-4.00789
Adipose_Visceral_Omentum	GO:0008610	1.05037	0.599272
Adipose_Visceral_Omentum	GO:0009056	1.11675	2.72254
Adipose_Visceral_Omentum	GO:0009057	1.05002	0.820072
Adipose_Visceral_Omentum	GO:0009058	1.00554	0.227934
Adipose_Visceral_Omentum	GO:0009059	0.955845	-1.56404
Adipose_Visceral_Omentum	GO:0009117	1.10114	0.958271
Adipose_Visceral_Omentum	GO:0009314	1.17406	1.54168
Adipose_Visceral_Omentum	GO:0009593	0.341398	-5.52997
Adipose_Visceral_Omentum	GO:0009605	0.827755	-4.2988
Adipose_Visceral_Omentum	GO:0009607	0.83077	-2.8274
Adipose_Visceral_Omentum	GO:0009611	0.798026	-2.24942
Adipose_Visceral_Omentum	GO:0009617	0.735294	-3.22064
Adipose_Visceral_Omentum	GO:0009628	0.88516	-1.7418
Adipose_Visceral_Omentum	GO:0009653	0.791854	-5.37957
Adipose_Visceral_Omentum	GO:0009719	0.824336	-3.3665
Adipose_Visceral_Omentum	GO:0009725	0.801755	-2.64811
Adipose_Visceral_Omentum	GO:0009790	0.748831	-3.82108
Adipose_Visceral_Omentum	GO:0009792	0.770218	-2.73534
Adipose_Visceral_Omentum	GO:0009887	0.732226	-4.10555
Adipose_Visceral_Omentum	GO:0009888	0.670841	-6.94802
Adipose_Visceral_Omentum	GO:0009889	0.876762	-3.9025
Adipose_Visceral_Omentum	GO:0009890	0.751559	-4.65116
Adipose_Visceral_Omentum	GO:0009891	0.736607	-5.54018
Adipose_Visceral_Omentum	GO:0009892	0.835514	-4.23772
Adipose_Visceral_Omentum	GO:0009893	0.816589	-5.54446
Adipose_Visceral_Omentum	GO:0009894	0.803041	-2.72506
Adipose_Visceral_Omentum	GO:0009896	0.793514	-1.9599
Adipose_Visceral_Omentum	GO:0009966	0.843533	-4.20946
Adipose_Visceral_Omentum	GO:0009967	0.85324	-2.57055
Adipose_Visceral_Omentum	GO:0009968	0.851337	-2.54323
Adipose_Visceral_Omentum	GO:0009987	0.988021	-1.73589
Adipose_Visceral_Omentum	GO:0009991	0.817795	-1.93658
Adipose_Visceral_Omentum	GO:0010033	0.922041	-2.13206
Adipose_Visceral_Omentum	GO:0010035	0.798071	-2.24764
Adipose_Visceral_Omentum	GO:0010243	0.88356	-1.74361
Adipose_Visceral_Omentum	GO:0010256	1.02275	0.215329
Adipose_Visceral_Omentum	GO:0010467	0.963044	-1.41395
Adipose_Visceral_Omentum	GO:0010468	0.88278	-4.03785
Adipose_Visceral_Omentum	GO:0010498	1.08048	0.726764
Adipose_Visceral_Omentum	GO:0010556	0.879023	-3.7216
Adipose_Visceral_Omentum	GO:0010557	0.723763	-5.55864
Adipose_Visceral_Omentum	GO:0010558	0.741465	-4.69219
Adipose_Visceral_Omentum	GO:0010562	0.764941	-3.34199
Adipose_Visceral_Omentum	GO:0010563	0.757937	-2.26122
Adipose_Visceral_Omentum	GO:0010564	0.828486	-1.85208
Adipose_Visceral_Omentum	GO:0010604	0.818856	-5.28803
Adipose_Visceral_Omentum	GO:0010605	0.822306	-4.40886
Adipose_Visceral_Omentum	GO:0010608	0.848896	-1.40372
Adipose_Visceral_Omentum	GO:0010628	0.732444	-4.20243
Adipose_Visceral_Omentum	GO:0010629	0.796926	-2.96632
Adipose_Visceral_Omentum	GO:0010638	0.776002	-2.46899
Adipose_Visceral_Omentum	GO:0010646	0.839083	-4.68242
Adipose_Visceral_Omentum	GO:0010647	0.854715	-2.74813
Adipose_Visceral_Omentum	GO:0010648	0.839306	-2.92031
Adipose_Visceral_Omentum	GO:0010817	1.01595	0.182432
Adipose_Visceral_Omentum	GO:0010876	0.937416	-0.697076
Adipose_Visceral_Omentum	GO:0010941	0.872915	-2.3175
Adipose_Visceral_Omentum	GO:0010942	0.971842	-0.297933
Adipose_Visceral_Omentum	GO:0010975	0.795112	-1.98751
Adipose_Visceral_Omentum	GO:0012501	0.898559	-2.0573
Adipose_Visceral_Omentum	GO:0014070	0.874345	-1.70695
Adipose_Visceral_Omentum	GO:0015031	1.04191	0.798413
Adipose_Visceral_Omentum	GO:0015833	1.0376	0.72631
Adipose_Visceral_Omentum	GO:0016032	1.01483	0.145591
Adipose_Visceral_Omentum	GO:0016043	0.961289	-1.55353
Adipose_Visceral_Omentum	GO:0016049	0.85792	-1.47966
Adipose_Visceral_Omentum	GO:0016055	0.821735	-1.76766
Adipose_Visceral_Omentum	GO:0016070	0.968499	-1.04213
Adipose_Visceral_Omentum	GO:0016071	1.15117	1.65448
Adipose_Visceral_Omentum	GO:0016192	0.958936	-0.784029
Adipose_Visceral_Omentum	GO:0016310	0.886598	-2.35982
Adipose_Visceral_Omentum	GO:0016311	0.819845	-1.73437
Adipose_Visceral_Omentum	GO:0016477	0.753445	-4.49395
Adipose_Visceral_Omentum	GO:0016567	0.994561	-0.0663715
Adipose_Visceral_Omentum	GO:0016569	0.925734	-0.670647
Adipose_Visceral_Omentum	GO:0016570	0.946408	-0.472863
Adipose_Visceral_Omentum	GO:0018130	0.916421	-2.67792
Adipose_Visceral_Omentum	GO:0018193	0.807119	-3.14084
Adipose_Visceral_Omentum	GO:0019219	0.914245	-2.64426
Adipose_Visceral_Omentum	GO:0019220	0.763594	-4.23448
Adipose_Visceral_Omentum	GO:0019221	0.819817	-1.85651
Adipose_Visceral_Omentum	GO:0019222	0.906704	-4.04103
Adipose_Visceral_Omentum	GO:0019438	0.906791	-3.00907
Adipose_Visceral_Omentum	GO:0019439	1.0491	0.491082
Adipose_Visceral_Omentum	GO:0019538	0.97287	-0.982093
Adipose_Visceral_Omentum	GO:0019637	1.13613	1.87495
Adipose_Visceral_Omentum	GO:0019725	0.803522	-2.91008
Adipose_Visceral_Omentum	GO:0019752	1.19119	2.60676
Adipose_Visceral_Omentum	GO:0019941	1.11213	1.21487
Adipose_Visceral_Omentum	GO:0019953	0.990726	-0.120841
Adipose_Visceral_Omentum	GO:0022008	0.765501	-4.76388
Adipose_Visceral_Omentum	GO:0022402	1.00033	0.0048644
Adipose_Visceral_Omentum	GO:0022407	0.462782	-6.04031
Adipose_Visceral_Omentum	GO:0022411	1.02527	0.224317
Adipose_Visceral_Omentum	GO:0022414	0.918649	-1.51155
Adipose_Visceral_Omentum	GO:0022603	0.840922	-2.3309
Adipose_Visceral_Omentum	GO:0022607	1.06157	1.56878
Adipose_Visceral_Omentum	GO:0022610	0.656823	-6.49463
Adipose_Visceral_Omentum	GO:0022613	1.38092	3.07309
Adipose_Visceral_Omentum	GO:0023051	0.84654	-4.4874
Adipose_Visceral_Omentum	GO:0023052	0.847855	-6.66547
Adipose_Visceral_Omentum	GO:0023056	0.855787	-2.73618
Adipose_Visceral_Omentum	GO:0023057	0.847533	-2.78031
Adipose_Visceral_Omentum	GO:0023061	0.88834	-1.20388
Adipose_Visceral_Omentum	GO:0030001	0.899342	-1.10986
Adipose_Visceral_Omentum	GO:0030003	0.865438	-1.73915
Adipose_Visceral_Omentum	GO:0030029	0.815197	-2.57119
Adipose_Visceral_Omentum	GO:0030030	0.917517	-1.50694
Adipose_Visceral_Omentum	GO:0030031	1.12923	1.31083
Adipose_Visceral_Omentum	GO:0030036	0.805917	-2.53597
Adipose_Visceral_Omentum	GO:0030097	0.719627	-3.95393
Adipose_Visceral_Omentum	GO:0030154	0.806144	-6.72621
Adipose_Visceral_Omentum	GO:0030155	0.529405	-6.25476
Adipose_Visceral_Omentum	GO:0030162	0.979787	-0.240712
Adipose_Visceral_Omentum	GO:0030163	1.0306	0.413905
Adipose_Visceral_Omentum	GO:0030182	0.73672	-4.77315
Adipose_Visceral_Omentum	GO:0030334	0.775795	-3.19927
Adipose_Visceral_Omentum	GO:0030335	0.735397	-2.90618
Adipose_Visceral_Omentum	GO:0030855	0.67498	-3.80127
Adipose_Visceral_Omentum	GO:0031175	0.777508	-3.31556
Adipose_Visceral_Omentum	GO:0031323	0.926445	-2.98094
Adipose_Visceral_Omentum	GO:0031324	0.824293	-4.06444
Adipose_Visceral_Omentum	GO:0031325	0.825048	-4.81414
Adipose_Visceral_Omentum	GO:0031326	0.879474	-3.75526
Adipose_Visceral_Omentum	GO:0031327	0.752218	-4.60147
Adipose_Visceral_Omentum	GO:0031328	0.740516	-5.36254
Adipose_Visceral_Omentum	GO:0031329	0.780707	-2.83079
Adipose_Visceral_Omentum	GO:0031344	0.865788	-1.56894
Adipose_Visceral_Omentum	GO:0031347	0.934803	-0.754181
Adipose_Visceral_Omentum	GO:0031399	0.78882	-3.77833
Adipose_Visceral_Omentum	GO:0031400	0.724163	-2.68857
Adipose_Visceral_Omentum	GO:0031401	0.821828	-2.62488
Adipose_Visceral_Omentum	GO:0031667	0.880804	-1.20792
Adipose_Visceral_Omentum	GO:0032101	0.875414	-1.81655
Adipose_Visceral_Omentum	GO:0032103	0.80571	-1.82442
Adipose_Visceral_Omentum	GO:0032268	0.822199	-4.0054
Adipose_Visceral_Omentum	GO:0032269	0.737576	-3.59695
Adipose_Visceral_Omentum	GO:0032270	0.875955	-2.13739
Adipose_Visceral_Omentum	GO:0032446	0.990969	-0.115471
Adipose_Visceral_Omentum	GO:0032501	0.825047	-9.15454
Adipose_Visceral_Omentum	GO:0032502	0.823454	-7.96124
Adipose_Visceral_Omentum	GO:0032504	1.00607	0.0783849
Adipose_Visceral_Omentum	GO:0032774	0.882947	-3.48207
Adipose_Visceral_Omentum	GO:0032787	1.11263	1.22276
Adipose_Visceral_Omentum	GO:0032870	0.821546	-1.96161
Adipose_Visceral_Omentum	GO:0032879	0.877643	-3.17548
Adipose_Visceral_Omentum	GO:0032880	0.96427	-0.493136
Adipose_Visceral_Omentum	GO:0032940	0.82133	-2.47654
Adipose_Visceral_Omentum	GO:0032989	0.767691	-3.14748
Adipose_Visceral_Omentum	GO:0032990	0.78296	-2.7591
Adipose_Visceral_Omentum	GO:0033036	1.01482	0.415236
Adipose_Visceral_Omentum	GO:0033043	0.863877	-2.12959
Adipose_Visceral_Omentum	GO:0033365	1.03077	0.425506
Adipose_Visceral_Omentum	GO:0033554	1.08435	1.66393
Adipose_Visceral_Omentum	GO:0033674	0.812384	-2.01818
Adipose_Visceral_Omentum	GO:0033993	0.657202	-4.93429
Adipose_Visceral_Omentum	GO:0034097	0.78777	-3.10865
Adipose_Visceral_Omentum	GO:0034220	0.912116	-1.55715
Adipose_Visceral_Omentum	GO:0034248	0.765641	-1.98388
Adipose_Visceral_Omentum	GO:0034330	0.863917	-1.65635
Adipose_Visceral_Omentum	GO:0034613	1.08211	1.66487
Adipose_Visceral_Omentum	GO:0034622	1.21681	2.94053
Adipose_Visceral_Omentum	GO:0034641	1.0534	2.19431
Adipose_Visceral_Omentum	GO:0034645	0.957631	-1.47658
Adipose_Visceral_Omentum	GO:0034654	0.903628	-3.05358
Adipose_Visceral_Omentum	GO:0034655	1.09655	0.888371
Adipose_Visceral_Omentum	GO:0034660	1.34312	2.87429
Adipose_Visceral_Omentum	GO:0034762	0.738828	-2.85088
Adipose_Visceral_Omentum	GO:0034765	0.750012	-2.70685
Adipose_Visceral_Omentum	GO:0035239	0.721311	-3.98857
Adipose_Visceral_Omentum	GO:0035295	0.669642	-5.21303
Adipose_Visceral_Omentum	GO:0035556	0.882521	-2.92107
Adipose_Visceral_Omentum	GO:0036211	0.923339	-2.24923
Adipose_Visceral_Omentum	GO:0040007	0.862017	-2.03235
Adipose_Visceral_Omentum	GO:0040008	0.801919	-2.40521
Adipose_Visceral_Omentum	GO:0040011	0.783705	-4.49255
Adipose_Visceral_Omentum	GO:0040012	0.806346	-2.9077
Adipose_Visceral_Omentum	GO:0040017	0.772659	-2.56052
Adipose_Visceral_Omentum	GO:0042060	0.786098	-2.11696
Adipose_Visceral_Omentum	GO:0042110	0.545305	-5.04308
Adipose_Visceral_Omentum	GO:0042127	0.745863	-5.08402
Adipose_Visceral_Omentum	GO:0042221	0.863508	-4.53804
Adipose_Visceral_Omentum	GO:0042325	0.765946	-3.89869
Adipose_Visceral_Omentum	GO:0042327	0.771046	-3.07116
Adipose_Visceral_Omentum	GO:0042330	0.772084	-2.7876
Adipose_Visceral_Omentum	GO:0042391	0.757055	-2.45692
Adipose_Visceral_Omentum	GO:0042592	0.81765	-4.06847
Adipose_Visceral_Omentum	GO:0042886	1.04154	0.812516
Adipose_Visceral_Omentum	GO:0042981	0.914074	-1.46904
Adipose_Visceral_Omentum	GO:0043009	0.776914	-2.57072
Adipose_Visceral_Omentum	GO:0043043	1.02882	0.28362
Adipose_Visceral_Omentum	GO:0043065	0.942998	-0.570753
Adipose_Visceral_Omentum	GO:0043066	0.898518	-1.38548
Adipose_Visceral_Omentum	GO:0043067	0.894885	-1.8117
Adipose_Visceral_Omentum	GO:0043068	0.969167	-0.311689
Adipose_Visceral_Omentum	GO:0043069	0.877207	-1.70177
Adipose_Visceral_Omentum	GO:0043085	0.944131	-0.901953
Adipose_Visceral_Omentum	GO:0043086	0.75829	-2.96015
Adipose_Visceral_Omentum	GO:0043161	1.15385	1.30362
Adipose_Visceral_Omentum	GO:0043170	1.00611	0.345287
Adipose_Visceral_Omentum	GO:0043207	0.832132	-2.79165
Adipose_Visceral_Omentum	GO:0043254	1.0029	0.0272856
Adipose_Visceral_Omentum	GO:0043269	0.877081	-2.09474
Adipose_Visceral_Omentum	GO:0043270	0.874744	-1.49589
Adipose_Visceral_Omentum	GO:0043408	0.718152	-3.49082
Adipose_Visceral_Omentum	GO:0043410	0.745137	-2.67637
Adipose_Visceral_Omentum	GO:0043412	0.95472	-1.35882
Adipose_Visceral_Omentum	GO:0043436	1.1894	2.62729
Adipose_Visceral_Omentum	GO:0043549	0.752747	-3.28113
Adipose_Visceral_Omentum	GO:0043603	1.15333	2.11137
Adipose_Visceral_Omentum	GO:0043604	0.935359	-0.745031
Adipose_Visceral_Omentum	GO:0043632	1.09287	1.01585
Adipose_Visceral_Omentum	GO:0043933	1.09992	1.91162
Adipose_Visceral_Omentum	GO:0044057	0.7412	-3.01
Adipose_Visceral_Omentum	GO:0044070	0.976094	-0.324887
Adipose_Visceral_Omentum	GO:0044085	1.06132	1.63965
Adipose_Visceral_Omentum	GO:0044087	0.846375	-2.21382
Adipose_Visceral_Omentum	GO:0044089	0.72959	-2.96148
Adipose_Visceral_Omentum	GO:0044092	0.802021	-2.95966
Adipose_Visceral_Omentum	GO:0044093	0.91645	-1.5877
Adipose_Visceral_Omentum	GO:0044237	1.05623	3.59458
Adipose_Visceral_Omentum	GO:0044238	1.0517	3.21643
Adipose_Visceral_Omentum	GO:0044248	1.13868	2.9717
Adipose_Visceral_Omentum	GO:0044249	1.01003	0.402212
Adipose_Visceral_Omentum	GO:0044255	1.11108	1.61248
Adipose_Visceral_Omentum	GO:0044257	1.07859	0.954937
Adipose_Visceral_Omentum	GO:0044260	0.994223	-0.28938
Adipose_Visceral_Omentum	GO:0044265	1.08205	1.201
Adipose_Visceral_Omentum	GO:0044267	0.955502	-1.47877
Adipose_Visceral_Omentum	GO:0044270	1.13145	1.2791
Adipose_Visceral_Omentum	GO:0044271	0.929197	-2.4486
Adipose_Visceral_Omentum	GO:0044281	1.14592	2.8402
Adipose_Visceral_Omentum	GO:0044283	1.08471	0.990847
Adipose_Visceral_Omentum	GO:0044403	0.967176	-0.343792
Adipose_Visceral_Omentum	GO:0044419	0.847266	-2.87139
Adipose_Visceral_Omentum	GO:0044703	0.974977	-0.363161
Adipose_Visceral_Omentum	GO:0044770	0.881534	-1.09686
Adipose_Visceral_Omentum	GO:0044772	0.911692	-0.77883
Adipose_Visceral_Omentum	GO:0045087	0.925144	-0.923704
Adipose_Visceral_Omentum	GO:0045184	1.03642	0.726561
Adipose_Visceral_Omentum	GO:0045321	0.689088	-4.64195
Adipose_Visceral_Omentum	GO:0045595	0.710703	-5.48324
Adipose_Visceral_Omentum	GO:0045596	0.667131	-4.07854
Adipose_Visceral_Omentum	GO:0045597	0.661309	-4.64543
Adipose_Visceral_Omentum	GO:0045785	0.54092	-4.88142
Adipose_Visceral_Omentum	GO:0045859	0.746347	-3.1357
Adipose_Visceral_Omentum	GO:0045892	0.769285	-3.91928
Adipose_Visceral_Omentum	GO:0045893	0.694566	-5.77014
Adipose_Visceral_Omentum	GO:0045934	0.805356	-3.43499
Adipose_Visceral_Omentum	GO:0045935	0.756151	-4.98373
Adipose_Visceral_Omentum	GO:0045936	0.757953	-2.26118
Adipose_Visceral_Omentum	GO:0045937	0.764941	-3.34199
Adipose_Visceral_Omentum	GO:0045944	0.630948	-5.9356
Adipose_Visceral_Omentum	GO:0046483	1.03086	1.17265
Adipose_Visceral_Omentum	GO:0046649	0.636706	-4.86627
Adipose_Visceral_Omentum	GO:0046700	1.08595	0.835198
Adipose_Visceral_Omentum	GO:0046903	0.778362	-3.35997
Adipose_Visceral_Omentum	GO:0046907	1.07639	1.37344
Adipose_Visceral_Omentum	GO:0048232	1.05509	0.524466
Adipose_Visceral_Omentum	GO:0048285	1.00795	0.0769456
Adipose_Visceral_Omentum	GO:0048468	0.790592	-4.69947
Adipose_Visceral_Omentum	GO:0048513	0.752098	-7.65247
Adipose_Visceral_Omentum	GO:0048514	0.729318	-3.21025
Adipose_Visceral_Omentum	GO:0048518	0.843028	-6.63592
Adipose_Visceral_Omentum	GO:0048519	0.881788	-4.5404
Adipose_Visceral_Omentum	GO:0048522	0.842494	-6.09195
Adipose_Visceral_Omentum	GO:0048523	0.867859	-4.83393
Adipose_Visceral_Omentum	GO:0048534	0.6882	-4.5263
Adipose_Visceral_Omentum	GO:0048568	0.681549	-3.04695
Adipose_Visceral_Omentum	GO:0048583	0.881321	-3.62784
Adipose_Visceral_Omentum	GO:0048584	0.86354	-2.90221
Adipose_Visceral_Omentum	GO:0048585	0.88922	-2.15084
Adipose_Visceral_Omentum	GO:0048589	0.803539	-2.30959
Adipose_Visceral_Omentum	GO:0048598	0.728959	-3.08225
Adipose_Visceral_Omentum	GO:0048608	0.675133	-3.18978
Adipose_Visceral_Omentum	GO:0048609	1.03165	0.400896
Adipose_Visceral_Omentum	GO:0048646	0.738115	-4.27316
Adipose_Visceral_Omentum	GO:0048666	0.789398	-3.38825
Adipose_Visceral_Omentum	GO:0048667	0.803	-2.29293
Adipose_Visceral_Omentum	GO:0048699	0.746318	-4.88594
Adipose_Visceral_Omentum	GO:0048729	0.649535	-4.05335
Adipose_Visceral_Omentum	GO:0048731	0.805717	-7.38221
Adipose_Visceral_Omentum	GO:0048732	0.568777	-4.32564
Adipose_Visceral_Omentum	GO:0048812	0.797726	-2.48011
Adipose_Visceral_Omentum	GO:0048856	0.820127	-7.62526
Adipose_Visceral_Omentum	GO:0048858	0.795681	-2.56565
Adipose_Visceral_Omentum	GO:0048869	0.813267	-6.50216
Adipose_Visceral_Omentum	GO:0048870	0.785626	-4.14088
Adipose_Visceral_Omentum	GO:0048871	0.791133	-2.35218
Adipose_Visceral_Omentum	GO:0048878	0.811243	-3.26872
Adipose_Visceral_Omentum	GO:0050776	0.810791	-2.43677
Adipose_Visceral_Omentum	GO:0050778	0.690904	-3.38122
Adipose_Visceral_Omentum	GO:0050789	0.920639	-5.87742
Adipose_Visceral_Omentum	GO:0050790	0.89193	-2.57873
Adipose_Visceral_Omentum	GO:0050793	0.751411	-6.10499
Adipose_Visceral_Omentum	GO:0050794	0.920057	-5.63255
Adipose_Visceral_Omentum	GO:0050801	0.86743	-1.86838
Adipose_Visceral_Omentum	GO:0050804	0.627638	-3.75874
Adipose_Visceral_Omentum	GO:0050865	0.611129	-4.72288
Adipose_Visceral_Omentum	GO:0050877	0.7056	-5.06089
Adipose_Visceral_Omentum	GO:0050896	0.885525	-6.22633
Adipose_Visceral_Omentum	GO:0050906	0.345832	-5.81734
Adipose_Visceral_Omentum	GO:0050907	0.335323	-5.27445
Adipose_Visceral_Omentum	GO:0051046	0.893635	-1.26501
Adipose_Visceral_Omentum	GO:0051049	0.881675	-2.37755
Adipose_Visceral_Omentum	GO:0051050	0.904064	-1.37141
Adipose_Visceral_Omentum	GO:0051051	0.921299	-0.780692
Adipose_Visceral_Omentum	GO:0051090	0.79109	-2.08939
Adipose_Visceral_Omentum	GO:0051093	0.674278	-4.73461
Adipose_Visceral_Omentum	GO:0051094	0.680492	-5.49675
Adipose_Visceral_Omentum	GO:0051128	0.862076	-3.14194
Adipose_Visceral_Omentum	GO:0051129	0.967144	-0.40924
Adipose_Visceral_Omentum	GO:0051130	0.777401	-3.3802
Adipose_Visceral_Omentum	GO:0051171	0.915297	-3.28886
Adipose_Visceral_Omentum	GO:0051172	0.795543	-4.54594
Adipose_Visceral_Omentum	GO:0051173	0.823773	-4.76246
Adipose_Visceral_Omentum	GO:0051174	0.763589	-4.2348
Adipose_Visceral_Omentum	GO:0051179	0.929691	-3.03578
Adipose_Visceral_Omentum	GO:0051223	0.894114	-1.13654
Adipose_Visceral_Omentum	GO:0051234	0.954591	-1.70247
Adipose_Visceral_Omentum	GO:0051239	0.776031	-5.82158
Adipose_Visceral_Omentum	GO:0051240	0.711667	-5.50194
Adipose_Visceral_Omentum	GO:0051241	0.676495	-5.03081
Adipose_Visceral_Omentum	GO:0051246	0.839043	-3.79964
Adipose_Visceral_Omentum	GO:0051247	0.871538	-2.32456
Adipose_Visceral_Omentum	GO:0051248	0.756687	-3.49941
Adipose_Visceral_Omentum	GO:0051249	0.600333	-4.16229
Adipose_Visceral_Omentum	GO:0051252	0.883411	-3.43559
Adipose_Visceral_Omentum	GO:0051253	0.767569	-4.02547
Adipose_Visceral_Omentum	GO:0051254	0.706763	-5.69035
Adipose_Visceral_Omentum	GO:0051270	0.796273	-3.05363
Adipose_Visceral_Omentum	GO:0051272	0.756984	-2.71852
Adipose_Visceral_Omentum	GO:0051276	1.04711	0.66484
Adipose_Visceral_Omentum	GO:0051301	0.940959	-0.638578
Adipose_Visceral_Omentum	GO:0051336	0.965173	-0.533493
Adipose_Visceral_Omentum	GO:0051338	0.775215	-3.17239
Adipose_Visceral_Omentum	GO:0051345	1.01991	0.226663
Adipose_Visceral_Omentum	GO:0051347	0.828178	-1.93998
Adipose_Visceral_Omentum	GO:0051493	0.920909	-0.801733
Adipose_Visceral_Omentum	GO:0051603	1.09693	1.124
Adipose_Visceral_Omentum	GO:0051606	0.517785	-4.89197
Adipose_Visceral_Omentum	GO:0051640	0.970384	-0.310734
Adipose_Visceral_Omentum	GO:0051641	1.02327	0.619779
Adipose_Visceral_Omentum	GO:0051649	1.00393	0.089081
Adipose_Visceral_Omentum	GO:0051674	0.785626	-4.14088
Adipose_Visceral_Omentum	GO:0051704	1.00474	0.0709169
Adipose_Visceral_Omentum	GO:0051707	0.822229	-2.95492
Adipose_Visceral_Omentum	GO:0051716	0.891493	-5.22199
Adipose_Visceral_Omentum	GO:0051726	0.868084	-1.87332
Adipose_Visceral_Omentum	GO:0051960	0.754197	-2.46317
Adipose_Visceral_Omentum	GO:0052547	1.06591	0.638419
Adipose_Visceral_Omentum	GO:0055065	0.904449	-1.24271
Adipose_Visceral_Omentum	GO:0055074	0.809724	-2.18105
Adipose_Visceral_Omentum	GO:0055080	0.869459	-1.79041
Adipose_Visceral_Omentum	GO:0055082	0.78404	-3.03176
Adipose_Visceral_Omentum	GO:0055085	0.88707	-2.13494
Adipose_Visceral_Omentum	GO:0055086	1.14918	1.51274
Adipose_Visceral_Omentum	GO:0060249	0.954851	-0.428547
Adipose_Visceral_Omentum	GO:0060255	0.9041	-3.909
Adipose_Visceral_Omentum	GO:0060284	0.764855	-2.50112
Adipose_Visceral_Omentum	GO:0060322	0.731672	-3.52357
Adipose_Visceral_Omentum	GO:0060341	0.921512	-1.06545
Adipose_Visceral_Omentum	GO:0060429	0.655058	-5.4563
Adipose_Visceral_Omentum	GO:0060548	0.827661	-2.54185
Adipose_Visceral_Omentum	GO:0060627	0.876354	-1.36503
Adipose_Visceral_Omentum	GO:0061024	1.01299	0.168498
Adipose_Visceral_Omentum	GO:0061061	0.556027	-5.30401
Adipose_Visceral_Omentum	GO:0061458	0.673322	-3.21851
Adipose_Visceral_Omentum	GO:0061564	0.849431	-1.6197
Adipose_Visceral_Omentum	GO:0061919	1.05749	0.59139
Adipose_Visceral_Omentum	GO:0065003	1.09889	1.7718
Adipose_Visceral_Omentum	GO:0065007	0.92693	-5.7635
Adipose_Visceral_Omentum	GO:0065008	0.864577	-4.49118
Adipose_Visceral_Omentum	GO:0065009	0.881486	-3.21679
Adipose_Visceral_Omentum	GO:0070201	0.914955	-0.925265
Adipose_Visceral_Omentum	GO:0070647	0.968803	-0.417925
Adipose_Visceral_Omentum	GO:0070727	1.08099	1.64595
Adipose_Visceral_Omentum	GO:0070848	0.761303	-2.91537
Adipose_Visceral_Omentum	GO:0070887	0.883844	-3.21003
Adipose_Visceral_Omentum	GO:0070925	1.1756	2.34953
Adipose_Visceral_Omentum	GO:0071310	0.875937	-2.94598
Adipose_Visceral_Omentum	GO:0071345	0.774648	-3.09686
Adipose_Visceral_Omentum	GO:0071363	0.774828	-2.66741
Adipose_Visceral_Omentum	GO:0071396	0.621539	-4.32893
Adipose_Visceral_Omentum	GO:0071407	0.849753	-1.63184
Adipose_Visceral_Omentum	GO:0071417	0.819631	-2.16063
Adipose_Visceral_Omentum	GO:0071495	0.839012	-2.82152
Adipose_Visceral_Omentum	GO:0071702	1.0086	0.22004
Adipose_Visceral_Omentum	GO:0071704	1.04522	2.99649
Adipose_Visceral_Omentum	GO:0071705	1.0357	0.792542
Adipose_Visceral_Omentum	GO:0071840	0.96488	-1.44112
Adipose_Visceral_Omentum	GO:0072359	0.721325	-4.4182
Adipose_Visceral_Omentum	GO:0072503	0.876956	-1.40386
Adipose_Visceral_Omentum	GO:0072507	0.880712	-1.39734
Adipose_Visceral_Omentum	GO:0072594	0.99591	-0.0396034
Adipose_Visceral_Omentum	GO:0072657	0.822311	-1.94388
Adipose_Visceral_Omentum	GO:0080090	0.913518	-3.38214
Adipose_Visceral_Omentum	GO:0080134	1.00806	0.133436
Adipose_Visceral_Omentum	GO:0080135	1.11468	1.33608
Adipose_Visceral_Omentum	GO:0090066	0.945973	-0.585409
Adipose_Visceral_Omentum	GO:0090087	0.907457	-1.01001
Adipose_Visceral_Omentum	GO:0090304	1.00487	0.171925
Adipose_Visceral_Omentum	GO:0090407	1.18786	1.94914
Adipose_Visceral_Omentum	GO:0097190	1.0974	1.102
Adipose_Visceral_Omentum	GO:0097435	0.845175	-1.93812
Adipose_Visceral_Omentum	GO:0097659	0.886226	-3.3751
Adipose_Visceral_Omentum	GO:0098542	0.869144	-1.81255
Adipose_Visceral_Omentum	GO:0098609	0.567103	-6.51382
Adipose_Visceral_Omentum	GO:0098655	0.87756	-1.71825
Adipose_Visceral_Omentum	GO:0098656	0.90797	-0.954494
Adipose_Visceral_Omentum	GO:0098660	0.854336	-1.98247
Adipose_Visceral_Omentum	GO:0098662	0.849818	-1.95521
Adipose_Visceral_Omentum	GO:0098771	0.868745	-1.8196
Adipose_Visceral_Omentum	GO:0098916	0.691098	-4.07233
Adipose_Visceral_Omentum	GO:0099177	0.625921	-3.77412
Adipose_Visceral_Omentum	GO:0099536	0.688119	-4.24757
Adipose_Visceral_Omentum	GO:0099537	0.682495	-4.21163
Adipose_Visceral_Omentum	GO:0120031	1.13031	1.30863
Adipose_Visceral_Omentum	GO:0120035	0.842699	-1.83267
Adipose_Visceral_Omentum	GO:0120036	0.904695	-1.72876
Adipose_Visceral_Omentum	GO:0120039	0.795798	-2.55291
Adipose_Visceral_Omentum	GO:0140352	0.770906	-3.27311
Adipose_Visceral_Omentum	GO:0198738	0.820481	-1.77961
Adipose_Visceral_Omentum	GO:1901135	1.12198	1.75579
Adipose_Visceral_Omentum	GO:1901137	1.04578	0.524011
Adipose_Visceral_Omentum	GO:1901360	1.01749	0.696386
Adipose_Visceral_Omentum	GO:1901361	1.05508	0.564859
Adipose_Visceral_Omentum	GO:1901362	0.908575	-3.00968
Adipose_Visceral_Omentum	GO:1901564	1.03692	1.51265
Adipose_Visceral_Omentum	GO:1901565	1.18367	3.02372
Adipose_Visceral_Omentum	GO:1901566	1.11294	2.03674
Adipose_Visceral_Omentum	GO:1901575	1.11716	2.39499
Adipose_Visceral_Omentum	GO:1901576	1.00306	0.125142
Adipose_Visceral_Omentum	GO:1901615	1.0136	0.151158
Adipose_Visceral_Omentum	GO:1901652	0.74718	-2.66893
Adipose_Visceral_Omentum	GO:1901698	0.910159	-1.37807
Adipose_Visceral_Omentum	GO:1901699	0.863783	-1.68666
Adipose_Visceral_Omentum	GO:1901700	0.802068	-3.97297
Adipose_Visceral_Omentum	GO:1901701	0.747781	-4.146
Adipose_Visceral_Omentum	GO:1902531	0.86231	-2.6919
Adipose_Visceral_Omentum	GO:1902532	1.05542	0.579003
Adipose_Visceral_Omentum	GO:1902533	0.844361	-2.22924
Adipose_Visceral_Omentum	GO:1902679	0.768634	-3.94238
Adipose_Visceral_Omentum	GO:1902680	0.692726	-5.8211
Adipose_Visceral_Omentum	GO:1903047	0.892857	-1.31647
Adipose_Visceral_Omentum	GO:1903131	0.601971	-3.85996
Adipose_Visceral_Omentum	GO:1903506	0.870151	-3.71869
Adipose_Visceral_Omentum	GO:1903507	0.76869	-3.94035
Adipose_Visceral_Omentum	GO:1903508	0.694566	-5.77014
Adipose_Visceral_Omentum	GO:1903530	0.908228	-1.04853
Adipose_Visceral_Omentum	GO:1903793	0.950669	-0.49048
Adipose_Visceral_Omentum	GO:1903827	0.980446	-0.212312
Adipose_Visceral_Omentum	GO:1905114	0.768003	-2.55461
Adipose_Visceral_Omentum	GO:2000026	0.740169	-4.5779
Adipose_Visceral_Omentum	GO:2000112	0.880829	-3.63157
Adipose_Visceral_Omentum	GO:2000113	0.746072	-4.5743
Adipose_Visceral_Omentum	GO:2000145	0.798813	-2.90164
Adipose_Visceral_Omentum	GO:2000147	0.771172	-2.54746
Adipose_Visceral_Omentum	GO:2001141	0.868631	-3.76914
Adrenal_Gland	GO:0000003	1.00621	0.0723042
Adrenal_Gland	GO:0000122	0.631551	-3.3261
Adrenal_Gland	GO:0000165	0.71055	-2.38093
Adrenal_Gland	GO:0000226	0.986972	-0.0871537
Adrenal_Gland	GO:0000278	0.902818	-0.778009
Adrenal_Gland	GO:0000280	0.866122	-0.771384
Adrenal_Gland	GO:0000902	0.588104	-4.39723
Adrenal_Gland	GO:0000904	0.545554	-3.94934
Adrenal_Gland	GO:0001501	0.849852	-1.07651
Adrenal_Gland	GO:0001525	0.845172	-1.08322
Adrenal_Gland	GO:0001568	0.812213	-1.49767
Adrenal_Gland	GO:0001667	0.779792	-1.32291
Adrenal_Gland	GO:0001775	0.668935	-3.25971
Adrenal_Gland	GO:0001816	0.792649	-1.71955
Adrenal_Gland	GO:0001817	0.801099	-1.65136
Adrenal_Gland	GO:0001819	0.866043	-0.830706
Adrenal_Gland	GO:0001932	0.711389	-2.95688
Adrenal_Gland	GO:0001934	0.769053	-1.95549
Adrenal_Gland	GO:0001944	0.809763	-1.54669
Adrenal_Gland	GO:0002009	0.820429	-1.2311
Adrenal_Gland	GO:0002250	0.763942	-1.42634
Adrenal_Gland	GO:0002252	0.810189	-1.57049
Adrenal_Gland	GO:0002376	0.760373	-3.76928
Adrenal_Gland	GO:0002520	0.614205	-3.56954
Adrenal_Gland	GO:0002521	0.47424	-3.66057
Adrenal_Gland	GO:0002682	0.775685	-2.48392
Adrenal_Gland	GO:0002683	0.494153	-3.09964
Adrenal_Gland	GO:0002684	0.981932	-0.155505
Adrenal_Gland	GO:0002694	0.758789	-1.7329
Adrenal_Gland	GO:0003006	0.896069	-0.95964
Adrenal_Gland	GO:0003008	0.77032	-3.41331
Adrenal_Gland	GO:0003012	0.937207	-0.407673
Adrenal_Gland	GO:0003013	0.864121	-1.08561
Adrenal_Gland	GO:0005975	1.2882	1.94751
Adrenal_Gland	GO:0006082	1.47655	4.54967
Adrenal_Gland	GO:0006091	1.43652	2.57145
Adrenal_Gland	GO:0006139	0.947009	-1.26872
Adrenal_Gland	GO:0006259	1.11424	0.907817
Adrenal_Gland	GO:0006281	1.28012	1.56968
Adrenal_Gland	GO:0006325	1.00995	0.0773666
Adrenal_Gland	GO:0006351	0.791438	-3.95245
Adrenal_Gland	GO:0006355	0.777562	-4.12293
Adrenal_Gland	GO:0006357	0.744266	-4.17148
Adrenal_Gland	GO:0006366	0.756483	-4.05397
Adrenal_Gland	GO:0006396	1.27211	2.25315
Adrenal_Gland	GO:0006397	1.09887	0.592686
Adrenal_Gland	GO:0006412	1.15915	0.981826
Adrenal_Gland	GO:0006464	0.867463	-2.50407
Adrenal_Gland	GO:0006468	0.7522	-3.05989
Adrenal_Gland	GO:0006508	0.96726	-0.403741
Adrenal_Gland	GO:0006511	1.13655	0.937376
Adrenal_Gland	GO:0006518	1.21274	1.53326
Adrenal_Gland	GO:0006629	1.19689	2.09698
Adrenal_Gland	GO:0006725	0.963533	-0.90231
Adrenal_Gland	GO:0006753	1.26609	1.74035
Adrenal_Gland	GO:0006793	0.964333	-0.605194
Adrenal_Gland	GO:0006796	0.95812	-0.707989
Adrenal_Gland	GO:0006807	0.999079	-0.0359971
Adrenal_Gland	GO:0006810	0.97448	-0.598687
Adrenal_Gland	GO:0006811	1.03906	0.763526
Adrenal_Gland	GO:0006812	0.816141	-2.06572
Adrenal_Gland	GO:0006816	0.953721	-0.305641
Adrenal_Gland	GO:0006820	1.13691	2.17901
Adrenal_Gland	GO:0006869	1.13738	0.922736
Adrenal_Gland	GO:0006873	1.00064	0.00511487
Adrenal_Gland	GO:0006874	0.891518	-0.736656
Adrenal_Gland	GO:0006875	0.987061	-0.0969096
Adrenal_Gland	GO:0006886	1.15783	1.35642
Adrenal_Gland	GO:0006897	0.781788	-1.61807
Adrenal_Gland	GO:0006914	0.76515	-1.48417
Adrenal_Gland	GO:0006915	0.76666	-3.15462
Adrenal_Gland	GO:0006928	0.763995	-3.39854
Adrenal_Gland	GO:0006935	0.50063	-3.81873
Adrenal_Gland	GO:0006950	0.868096	-2.64515
Adrenal_Gland	GO:0006952	0.729994	-3.31058
Adrenal_Gland	GO:0006954	0.735347	-2.2443
Adrenal_Gland	GO:0006955	0.798241	-2.33984
Adrenal_Gland	GO:0006974	1.14023	1.05663
Adrenal_Gland	GO:0006979	1.07738	0.489822
Adrenal_Gland	GO:0006996	0.976964	-0.457075
Adrenal_Gland	GO:0007005	0.947559	-0.30715
Adrenal_Gland	GO:0007010	0.786934	-2.49662
Adrenal_Gland	GO:0007015	0.568923	-2.9036
Adrenal_Gland	GO:0007017	0.882164	-0.960083
Adrenal_Gland	GO:0007049	0.931306	-0.749805
Adrenal_Gland	GO:0007154	0.760892	-7.0984
Adrenal_Gland	GO:0007155	0.77161	-2.86136
Adrenal_Gland	GO:0007165	0.759547	-6.52506
Adrenal_Gland	GO:0007166	0.76136	-4.0034
Adrenal_Gland	GO:0007167	0.69278	-2.97007
Adrenal_Gland	GO:0007169	0.664176	-2.6204
Adrenal_Gland	GO:0007186	0.57151	-4.60326
Adrenal_Gland	GO:0007264	0.816617	-1.27215
Adrenal_Gland	GO:0007267	0.645031	-4.72729
Adrenal_Gland	GO:0007268	0.594059	-3.39583
Adrenal_Gland	GO:0007275	0.726355	-7.34555
Adrenal_Gland	GO:0007276	1.29691	2.20141
Adrenal_Gland	GO:0007283	1.20689	1.28771
Adrenal_Gland	GO:0007346	0.777426	-1.30218
Adrenal_Gland	GO:0007389	0.473642	-3.44498
Adrenal_Gland	GO:0007399	0.629983	-6.09115
Adrenal_Gland	GO:0007409	0.468571	-3.49771
Adrenal_Gland	GO:0007417	0.566418	-4.48431
Adrenal_Gland	GO:0007420	0.47282	-4.6672
Adrenal_Gland	GO:0007423	0.765204	-1.86551
Adrenal_Gland	GO:0007507	0.794127	-1.6151
Adrenal_Gland	GO:0007600	0.736643	-2.34376
Adrenal_Gland	GO:0007606	0.504668	-2.90648
Adrenal_Gland	GO:0007608	0.282156	-3.82815
Adrenal_Gland	GO:0007610	0.727931	-2.0306
Adrenal_Gland	GO:0008015	0.964886	-0.258585
Adrenal_Gland	GO:0008104	0.999966	-0.000525935
Adrenal_Gland	GO:0008150	0.99081	-1.10848
Adrenal_Gland	GO:0008152	1.00293	0.137056
Adrenal_Gland	GO:0008219	0.765542	-3.44652
Adrenal_Gland	GO:0008283	0.664231	-4.67194
Adrenal_Gland	GO:0008284	0.64548	-3.19352
Adrenal_Gland	GO:0008285	0.517959	-3.77067
Adrenal_Gland	GO:0008610	1.30354	2.18021
Adrenal_Gland	GO:0009056	1.11456	1.71163
Adrenal_Gland	GO:0009057	1.02508	0.256548
Adrenal_Gland	GO:0009058	0.972655	-0.723734
Adrenal_Gland	GO:0009059	0.874273	-2.84611
Adrenal_Gland	GO:0009117	1.25414	1.65575
Adrenal_Gland	GO:0009314	0.93996	-0.361727
Adrenal_Gland	GO:0009593	0.313338	-3.80351
Adrenal_Gland	GO:0009605	0.725415	-4.65297
Adrenal_Gland	GO:0009607	0.778571	-2.33464
Adrenal_Gland	GO:0009611	0.759878	-1.79185
Adrenal_Gland	GO:0009617	0.78529	-1.55635
Adrenal_Gland	GO:0009628	0.860933	-1.38502
Adrenal_Gland	GO:0009653	0.713699	-5.28181
Adrenal_Gland	GO:0009719	0.701189	-3.67538
Adrenal_Gland	GO:0009725	0.679998	-2.87399
Adrenal_Gland	GO:0009790	0.772735	-2.38658
Adrenal_Gland	GO:0009792	0.852415	-1.15803
Adrenal_Gland	GO:0009887	0.719935	-2.96299
Adrenal_Gland	GO:0009888	0.681074	-4.58539
Adrenal_Gland	GO:0009889	0.812654	-3.78218
Adrenal_Gland	GO:0009890	0.632628	-4.31203
Adrenal_Gland	GO:0009891	0.701852	-4.10219
Adrenal_Gland	GO:0009892	0.735876	-4.25183
Adrenal_Gland	GO:0009893	0.712465	-5.65507
Adrenal_Gland	GO:0009894	0.718654	-2.41908
Adrenal_Gland	GO:0009896	0.639404	-2.21416
Adrenal_Gland	GO:0009966	0.732618	-4.70525
Adrenal_Gland	GO:0009967	0.693316	-3.69184
Adrenal_Gland	GO:0009968	0.740693	-2.7338
Adrenal_Gland	GO:0009987	0.986025	-1.38302
Adrenal_Gland	GO:0009991	0.74124	-1.7838
Adrenal_Gland	GO:0010033	0.806155	-3.46641
Adrenal_Gland	GO:0010035	1.05813	0.409942
Adrenal_Gland	GO:0010243	0.77542	-2.21459
Adrenal_Gland	GO:0010256	1.27807	1.80901
Adrenal_Gland	GO:0010467	0.877987	-3.16946
Adrenal_Gland	GO:0010468	0.8056	-4.43972
Adrenal_Gland	GO:0010498	1.11044	0.657993
Adrenal_Gland	GO:0010556	0.787696	-4.19312
Adrenal_Gland	GO:0010557	0.658298	-4.59072
Adrenal_Gland	GO:0010558	0.620462	-4.31962
Adrenal_Gland	GO:0010562	0.749844	-2.29194
Adrenal_Gland	GO:0010563	0.730777	-1.61162
Adrenal_Gland	GO:0010564	0.794614	-1.35544
Adrenal_Gland	GO:0010604	0.702792	-5.57198
Adrenal_Gland	GO:0010605	0.699053	-4.66669
Adrenal_Gland	GO:0010608	0.962982	-0.219275
Adrenal_Gland	GO:0010628	0.661634	-3.48984
Adrenal_Gland	GO:0010629	0.686061	-2.92199
Adrenal_Gland	GO:0010638	0.564598	-3.10793
Adrenal_Gland	GO:0010646	0.735205	-5.13672
Adrenal_Gland	GO:0010647	0.689632	-3.98931
Adrenal_Gland	GO:0010648	0.739966	-2.89662
Adrenal_Gland	GO:0010817	0.982236	-0.125457
Adrenal_Gland	GO:0010876	1.08725	0.603018
Adrenal_Gland	GO:0010941	0.824714	-2.21315
Adrenal_Gland	GO:0010942	0.783845	-1.57644
Adrenal_Gland	GO:0010975	0.771791	-1.50156
Adrenal_Gland	GO:0012501	0.788726	-2.90228
Adrenal_Gland	GO:0014070	0.83949	-1.4889
Adrenal_Gland	GO:0015031	1.10778	1.26621
Adrenal_Gland	GO:0015833	1.1277	1.53651
Adrenal_Gland	GO:0016032	0.911879	-0.546722
Adrenal_Gland	GO:0016043	0.925307	-2.05494
Adrenal_Gland	GO:0016049	0.750512	-1.71751
Adrenal_Gland	GO:0016055	0.738723	-1.75107
Adrenal_Gland	GO:0016070	0.887496	-2.40193
Adrenal_Gland	GO:0016071	0.970751	-0.205351
Adrenal_Gland	GO:0016192	0.84181	-1.938
Adrenal_Gland	GO:0016310	0.840162	-2.19747
Adrenal_Gland	GO:0016311	0.957188	-0.254577
Adrenal_Gland	GO:0016477	0.760067	-2.94957
Adrenal_Gland	GO:0016567	0.935541	-0.490234
Adrenal_Gland	GO:0016569	1.0188	0.115471
Adrenal_Gland	GO:0016570	1.06128	0.367085
Adrenal_Gland	GO:0018130	0.843979	-3.2066
Adrenal_Gland	GO:0018193	0.831126	-1.83053
Adrenal_Gland	GO:0019219	0.796349	-3.98558
Adrenal_Gland	GO:0019220	0.757908	-2.7846
Adrenal_Gland	GO:0019221	0.573424	-2.72335
Adrenal_Gland	GO:0019222	0.848955	-4.16934
Adrenal_Gland	GO:0019438	0.833537	-3.44126
Adrenal_Gland	GO:0019439	1.20588	1.30715
Adrenal_Gland	GO:0019538	0.946801	-1.25414
Adrenal_Gland	GO:0019637	1.32042	2.87298
Adrenal_Gland	GO:0019725	0.955029	-0.421241
Adrenal_Gland	GO:0019752	1.54924	4.87213
Adrenal_Gland	GO:0019941	1.14502	0.998268
Adrenal_Gland	GO:0019953	1.1979	1.71379
Adrenal_Gland	GO:0022008	0.624803	-5.11106
Adrenal_Gland	GO:0022402	0.958558	-0.375701
Adrenal_Gland	GO:0022407	0.67276	-2.19417
Adrenal_Gland	GO:0022411	0.733611	-1.63286
Adrenal_Gland	GO:0022414	1.00774	0.0900059
Adrenal_Gland	GO:0022603	0.773994	-2.23355
Adrenal_Gland	GO:0022607	0.937411	-1.02673
Adrenal_Gland	GO:0022610	0.776522	-2.80591
Adrenal_Gland	GO:0022613	1.23447	1.24329
Adrenal_Gland	GO:0023051	0.741158	-5.03056
Adrenal_Gland	GO:0023052	0.760893	-7.05623
Adrenal_Gland	GO:0023056	0.689434	-3.984
Adrenal_Gland	GO:0023057	0.738321	-2.91896
Adrenal_Gland	GO:0023061	0.938451	-0.420963
Adrenal_Gland	GO:0030001	0.909697	-0.644844
Adrenal_Gland	GO:0030003	1.00702	0.0556498
Adrenal_Gland	GO:0030029	0.654476	-2.99436
Adrenal_Gland	GO:0030030	0.725603	-3.34942
Adrenal_Gland	GO:0030031	1.03757	0.254678
Adrenal_Gland	GO:0030036	0.579206	-3.39993
Adrenal_Gland	GO:0030097	0.602665	-3.48003
Adrenal_Gland	GO:0030154	0.769218	-5.13079
Adrenal_Gland	GO:0030155	0.695759	-2.65258
Adrenal_Gland	GO:0030162	0.792432	-1.65626
Adrenal_Gland	GO:0030163	1.00269	0.0227161
Adrenal_Gland	GO:0030182	0.62601	-4.65302
Adrenal_Gland	GO:0030334	0.802955	-1.86335
Adrenal_Gland	GO:0030335	0.848464	-1.09848
Adrenal_Gland	GO:0030855	0.764737	-1.88977
Adrenal_Gland	GO:0031175	0.565496	-4.35672
Adrenal_Gland	GO:0031323	0.850793	-3.71376
Adrenal_Gland	GO:0031324	0.739046	-3.79191
Adrenal_Gland	GO:0031325	0.703741	-5.27503
Adrenal_Gland	GO:0031326	0.801333	-3.96781
Adrenal_Gland	GO:0031327	0.626679	-4.32903
Adrenal_Gland	GO:0031328	0.698419	-4.10942
Adrenal_Gland	GO:0031329	0.646799	-2.82884
Adrenal_Gland	GO:0031344	0.794583	-1.6348
Adrenal_Gland	GO:0031347	0.683173	-2.17212
Adrenal_Gland	GO:0031399	0.724841	-3.17118
Adrenal_Gland	GO:0031400	0.749625	-1.57426
Adrenal_Gland	GO:0031401	0.787545	-1.95623
Adrenal_Gland	GO:0031667	0.719701	-1.89985
Adrenal_Gland	GO:0032101	0.603604	-3.68375
Adrenal_Gland	GO:0032103	0.617978	-2.31305
Adrenal_Gland	GO:0032268	0.772624	-3.17323
Adrenal_Gland	GO:0032269	0.739635	-2.29943
Adrenal_Gland	GO:0032270	0.778327	-2.3848
Adrenal_Gland	GO:0032446	0.942904	-0.453498
Adrenal_Gland	GO:0032501	0.796264	-6.96987
Adrenal_Gland	GO:0032502	0.802932	-6.00004
Adrenal_Gland	GO:0032504	1.199	1.66915
Adrenal_Gland	GO:0032774	0.798119	-3.84391
Adrenal_Gland	GO:0032787	1.57212	3.93291
Adrenal_Gland	GO:0032870	0.653688	-2.49015
Adrenal_Gland	GO:0032879	0.923828	-1.28164
Adrenal_Gland	GO:0032880	0.872925	-1.09604
Adrenal_Gland	GO:0032940	0.957684	-0.390242
Adrenal_Gland	GO:0032989	0.47255	-4.72834
Adrenal_Gland	GO:0032990	0.488658	-4.22846
Adrenal_Gland	GO:0033036	1.01728	0.297587
Adrenal_Gland	GO:0033043	0.770882	-2.29146
Adrenal_Gland	GO:0033365	0.808728	-1.57985
Adrenal_Gland	GO:0033554	0.993063	-0.0902607
Adrenal_Gland	GO:0033674	0.861735	-0.947797
Adrenal_Gland	GO:0033993	0.727514	-2.52615
Adrenal_Gland	GO:0034097	0.746978	-2.24438
Adrenal_Gland	GO:0034220	0.974229	-0.300236
Adrenal_Gland	GO:0034248	0.914398	-0.473089
Adrenal_Gland	GO:0034330	0.771414	-1.87115
Adrenal_Gland	GO:0034613	1.00995	0.123046
Adrenal_Gland	GO:0034622	0.954055	-0.413348
Adrenal_Gland	GO:0034641	0.980762	-0.521117
Adrenal_Gland	GO:0034645	0.881456	-2.66811
Adrenal_Gland	GO:0034654	0.828652	-3.48653
Adrenal_Gland	GO:0034655	1.13748	0.802429
Adrenal_Gland	GO:0034660	1.6555	3.51788
Adrenal_Gland	GO:0034762	0.825162	-1.26019
Adrenal_Gland	GO:0034765	0.837586	-1.15701
Adrenal_Gland	GO:0035239	0.856804	-1.30702
Adrenal_Gland	GO:0035295	0.781412	-2.26395
Adrenal_Gland	GO:0035556	0.74183	-4.12055
Adrenal_Gland	GO:0036211	0.867463	-2.50407
Adrenal_Gland	GO:0040007	0.680232	-3.04669
Adrenal_Gland	GO:0040008	0.733517	-2.0906
Adrenal_Gland	GO:0040011	0.73969	-3.55884
Adrenal_Gland	GO:0040012	0.764509	-2.37765
Adrenal_Gland	GO:0040017	0.849651	-1.13439
Adrenal_Gland	GO:0042060	0.804	-1.25441
Adrenal_Gland	GO:0042110	0.506867	-3.35783
Adrenal_Gland	GO:0042127	0.64538	-4.53285
Adrenal_Gland	GO:0042221	0.790132	-4.63572
Adrenal_Gland	GO:0042325	0.732071	-2.95117
Adrenal_Gland	GO:0042327	0.736264	-2.34877
Adrenal_Gland	GO:0042330	0.499096	-3.8352
Adrenal_Gland	GO:0042391	0.69658	-1.89415
Adrenal_Gland	GO:0042592	0.883696	-1.64656
Adrenal_Gland	GO:0042886	1.13185	1.60819
Adrenal_Gland	GO:0042981	0.865271	-1.55101
Adrenal_Gland	GO:0043009	0.808649	-1.45851
Adrenal_Gland	GO:0043043	1.15818	0.999647
Adrenal_Gland	GO:0043065	0.847704	-1.01773
Adrenal_Gland	GO:0043066	0.844618	-1.37888
Adrenal_Gland	GO:0043067	0.862791	-1.61292
Adrenal_Gland	GO:0043068	0.866612	-0.91096
Adrenal_Gland	GO:0043069	0.84718	-1.37626
Adrenal_Gland	GO:0043085	0.862499	-1.40427
Adrenal_Gland	GO:0043086	0.72659	-2.05837
Adrenal_Gland	GO:0043161	1.18594	1.06313
Adrenal_Gland	GO:0043170	0.940916	-2.20774
Adrenal_Gland	GO:0043207	0.75915	-2.50921
Adrenal_Gland	GO:0043254	0.736638	-1.69825
Adrenal_Gland	GO:0043269	0.970369	-0.337959
Adrenal_Gland	GO:0043270	0.984663	-0.11798
Adrenal_Gland	GO:0043408	0.681231	-2.51583
Adrenal_Gland	GO:0043410	0.660263	-2.29192
Adrenal_Gland	GO:0043412	0.909396	-1.76698
Adrenal_Gland	GO:0043436	1.53906	4.90296
Adrenal_Gland	GO:0043549	0.798262	-1.69522
Adrenal_Gland	GO:0043603	1.23772	2.12685
Adrenal_Gland	GO:0043604	1.08326	0.624384
Adrenal_Gland	GO:0043632	1.12618	0.876891
Adrenal_Gland	GO:0043933	1.00012	0.00151626
Adrenal_Gland	GO:0044057	0.763192	-1.79266
Adrenal_Gland	GO:0044070	1.0885	0.763711
Adrenal_Gland	GO:0044085	0.973974	-0.443805
Adrenal_Gland	GO:0044087	0.690399	-2.94022
Adrenal_Gland	GO:0044089	0.568539	-3.04492
Adrenal_Gland	GO:0044092	0.702367	-2.82438
Adrenal_Gland	GO:0044093	0.830809	-1.99366
Adrenal_Gland	GO:0044237	1.01409	0.593756
Adrenal_Gland	GO:0044238	1.01395	0.567439
Adrenal_Gland	GO:0044248	1.09174	1.29512
Adrenal_Gland	GO:0044249	0.978065	-0.568565
Adrenal_Gland	GO:0044255	1.44501	3.95234
Adrenal_Gland	GO:0044257	1.13632	1.04305
Adrenal_Gland	GO:0044260	0.922149	-2.51846
Adrenal_Gland	GO:0044265	1.09434	0.874584
Adrenal_Gland	GO:0044267	0.930823	-1.48402
Adrenal_Gland	GO:0044270	1.11907	0.73097
Adrenal_Gland	GO:0044271	0.872709	-2.86331
Adrenal_Gland	GO:0044281	1.30519	3.99825
Adrenal_Gland	GO:0044283	1.3952	3.01528
Adrenal_Gland	GO:0044403	0.901208	-0.65753
Adrenal_Gland	GO:0044419	0.799094	-2.40868
Adrenal_Gland	GO:0044703	1.13496	1.24987
Adrenal_Gland	GO:0044770	0.940032	-0.328471
Adrenal_Gland	GO:0044772	0.925102	-0.393705
Adrenal_Gland	GO:0045087	0.789571	-1.6268
Adrenal_Gland	GO:0045184	1.11357	1.37895
Adrenal_Gland	GO:0045321	0.692023	-2.76648
Adrenal_Gland	GO:0045595	0.656768	-4.18258
Adrenal_Gland	GO:0045596	0.688622	-2.43508
Adrenal_Gland	GO:0045597	0.668234	-3.02119
Adrenal_Gland	GO:0045785	0.817494	-1.25611
Adrenal_Gland	GO:0045859	0.846799	-1.19217
Adrenal_Gland	GO:0045892	0.647769	-3.62698
Adrenal_Gland	GO:0045893	0.656358	-4.44272
Adrenal_Gland	GO:0045934	0.666076	-3.66362
Adrenal_Gland	GO:0045935	0.664095	-4.58158
Adrenal_Gland	GO:0045936	0.730777	-1.61162
Adrenal_Gland	GO:0045937	0.749844	-2.29194
Adrenal_Gland	GO:0045944	0.536844	-5.05939
Adrenal_Gland	GO:0046483	0.94955	-1.23087
Adrenal_Gland	GO:0046649	0.687412	-2.53926
Adrenal_Gland	GO:0046700	1.09507	0.582455
Adrenal_Gland	GO:0046903	0.980596	-0.193527
Adrenal_Gland	GO:0046907	1.0217	0.232681
Adrenal_Gland	GO:0048232	1.28323	1.78233
Adrenal_Gland	GO:0048285	0.849257	-0.902826
Adrenal_Gland	GO:0048468	0.699225	-4.52435
Adrenal_Gland	GO:0048513	0.751434	-5.09324
Adrenal_Gland	GO:0048514	0.858516	-1.06355
Adrenal_Gland	GO:0048518	0.762787	-6.73725
Adrenal_Gland	GO:0048519	0.82454	-4.30778
Adrenal_Gland	GO:0048522	0.739887	-6.92755
Adrenal_Gland	GO:0048523	0.824069	-3.99904
Adrenal_Gland	GO:0048534	0.606749	-3.51713
Adrenal_Gland	GO:0048568	0.785509	-1.42461
Adrenal_Gland	GO:0048583	0.778872	-4.51636
Adrenal_Gland	GO:0048584	0.745879	-3.67023
Adrenal_Gland	GO:0048585	0.696295	-3.65005
Adrenal_Gland	GO:0048589	0.603823	-3.14422
Adrenal_Gland	GO:0048598	0.71294	-2.30238
Adrenal_Gland	GO:0048608	0.622859	-2.36775
Adrenal_Gland	GO:0048609	1.22245	1.83289
Adrenal_Gland	GO:0048646	0.732346	-2.97093
Adrenal_Gland	GO:0048666	0.597325	-4.38155
Adrenal_Gland	GO:0048667	0.530062	-3.43767
Adrenal_Gland	GO:0048699	0.641561	-4.75364
Adrenal_Gland	GO:0048729	0.752395	-1.9183
Adrenal_Gland	GO:0048731	0.721619	-6.98
Adrenal_Gland	GO:0048732	0.662797	-2.27731
Adrenal_Gland	GO:0048812	0.516125	-3.89525
Adrenal_Gland	GO:0048856	0.761951	-6.93794
Adrenal_Gland	GO:0048858	0.500008	-4.09529
Adrenal_Gland	GO:0048869	0.773141	-5.08317
Adrenal_Gland	GO:0048870	0.781261	-2.81195
Adrenal_Gland	GO:0048871	0.815012	-1.33367
Adrenal_Gland	GO:0048878	0.964816	-0.396612
Adrenal_Gland	GO:0050776	0.766188	-1.81202
Adrenal_Gland	GO:0050778	0.848176	-0.952972
Adrenal_Gland	GO:0050789	0.861882	-6.68519
Adrenal_Gland	GO:0050790	0.871275	-1.98368
Adrenal_Gland	GO:0050793	0.665533	-5.3967
Adrenal_Gland	GO:0050794	0.857341	-6.52705
Adrenal_Gland	GO:0050801	0.927251	-0.652347
Adrenal_Gland	GO:0050804	0.47981	-3.37755
Adrenal_Gland	GO:0050865	0.739028	-1.9949
Adrenal_Gland	GO:0050877	0.694403	-3.47813
Adrenal_Gland	GO:0050896	0.856093	-5.4292
Adrenal_Gland	GO:0050906	0.401346	-3.54728
Adrenal_Gland	GO:0050907	0.31211	-3.69966
Adrenal_Gland	GO:0051046	1.0619	0.480295
Adrenal_Gland	GO:0051049	0.934641	-0.873637
Adrenal_Gland	GO:0051050	0.940256	-0.53444
Adrenal_Gland	GO:0051051	0.87046	-0.820452
Adrenal_Gland	GO:0051090	0.654399	-2.32658
Adrenal_Gland	GO:0051093	0.691219	-2.86051
Adrenal_Gland	GO:0051094	0.696698	-3.48125
Adrenal_Gland	GO:0051128	0.7319	-4.07607
Adrenal_Gland	GO:0051129	0.75358	-1.96719
Adrenal_Gland	GO:0051130	0.658472	-3.44189
Adrenal_Gland	GO:0051171	0.826311	-4.07223
Adrenal_Gland	GO:0051172	0.693057	-4.27071
Adrenal_Gland	GO:0051173	0.734374	-4.52655
Adrenal_Gland	GO:0051174	0.757908	-2.7846
Adrenal_Gland	GO:0051179	0.925994	-2.14613
Adrenal_Gland	GO:0051223	0.945363	-0.363312
Adrenal_Gland	GO:0051234	0.973956	-0.625515
Adrenal_Gland	GO:0051239	0.669396	-5.66204
Adrenal_Gland	GO:0051240	0.712076	-3.4688
Adrenal_Gland	GO:0051241	0.634675	-3.78012
Adrenal_Gland	GO:0051246	0.779935	-3.19534
Adrenal_Gland	GO:0051247	0.768781	-2.54733
Adrenal_Gland	GO:0051248	0.730958	-2.43489
Adrenal_Gland	GO:0051249	0.745138	-1.67924
Adrenal_Gland	GO:0051252	0.764059	-4.5215
Adrenal_Gland	GO:0051253	0.679415	-3.39189
Adrenal_Gland	GO:0051254	0.633351	-4.82162
Adrenal_Gland	GO:0051270	0.826554	-1.74359
Adrenal_Gland	GO:0051272	0.835139	-1.23044
Adrenal_Gland	GO:0051276	1.10589	0.989901
Adrenal_Gland	GO:0051301	0.816019	-1.27945
Adrenal_Gland	GO:0051336	0.808657	-1.887
Adrenal_Gland	GO:0051338	0.76864	-2.04895
Adrenal_Gland	GO:0051345	0.849798	-1.14337
Adrenal_Gland	GO:0051347	0.865562	-0.973867
Adrenal_Gland	GO:0051493	0.631669	-2.43706
Adrenal_Gland	GO:0051603	1.16142	1.16745
Adrenal_Gland	GO:0051606	0.472611	-3.63332
Adrenal_Gland	GO:0051640	0.95882	-0.265215
Adrenal_Gland	GO:0051641	0.986854	-0.214629
Adrenal_Gland	GO:0051649	1.01408	0.193471
Adrenal_Gland	GO:0051674	0.781261	-2.81195
Adrenal_Gland	GO:0051704	1.18136	1.73412
Adrenal_Gland	GO:0051707	0.759835	-2.50314
Adrenal_Gland	GO:0051716	0.825873	-5.56833
Adrenal_Gland	GO:0051726	0.898304	-0.852323
Adrenal_Gland	GO:0051960	0.547863	-3.11209
Adrenal_Gland	GO:0052547	0.823808	-1.11626
Adrenal_Gland	GO:0055065	0.924784	-0.622715
Adrenal_Gland	GO:0055074	0.889265	-0.770459
Adrenal_Gland	GO:0055080	0.94462	-0.479825
Adrenal_Gland	GO:0055082	0.977687	-0.196307
Adrenal_Gland	GO:0055085	0.920603	-1.02674
Adrenal_Gland	GO:0055086	1.35514	2.40363
Adrenal_Gland	GO:0060249	0.678408	-2.04162
Adrenal_Gland	GO:0060255	0.81683	-4.80549
Adrenal_Gland	GO:0060284	0.642773	-2.50393
Adrenal_Gland	GO:0060322	0.516385	-4.39475
Adrenal_Gland	GO:0060341	0.873073	-1.04979
Adrenal_Gland	GO:0060429	0.750493	-2.63858
Adrenal_Gland	GO:0060548	0.826999	-1.67283
Adrenal_Gland	GO:0060627	0.827938	-1.24719
Adrenal_Gland	GO:0061024	0.962587	-0.324702
Adrenal_Gland	GO:0061061	0.603038	-3.16728
Adrenal_Gland	GO:0061458	0.621359	-2.37919
Adrenal_Gland	GO:0061564	0.469003	-3.64633
Adrenal_Gland	GO:0061919	0.76515	-1.48417
Adrenal_Gland	GO:0065003	1.0015	0.017598
Adrenal_Gland	GO:0065007	0.890639	-5.78371
Adrenal_Gland	GO:0065008	0.84611	-3.30342
Adrenal_Gland	GO:0065009	0.83025	-3.01328
Adrenal_Gland	GO:0070201	0.933816	-0.449878
Adrenal_Gland	GO:0070647	0.933007	-0.561943
Adrenal_Gland	GO:0070727	1.0178	0.220477
Adrenal_Gland	GO:0070848	0.628439	-3.00446
Adrenal_Gland	GO:0070887	0.794358	-3.72079
Adrenal_Gland	GO:0070925	0.997851	-0.0180507
Adrenal_Gland	GO:0071310	0.728034	-4.31296
Adrenal_Gland	GO:0071345	0.724134	-2.35995
Adrenal_Gland	GO:0071363	0.658963	-2.69414
Adrenal_Gland	GO:0071396	0.58946	-2.99565
Adrenal_Gland	GO:0071407	0.701557	-2.14634
Adrenal_Gland	GO:0071417	0.692619	-2.3701
Adrenal_Gland	GO:0071495	0.704056	-3.34478
Adrenal_Gland	GO:0071702	1.11857	1.84331
Adrenal_Gland	GO:0071704	1.00581	0.25676
Adrenal_Gland	GO:0071705	1.12142	1.67077
Adrenal_Gland	GO:0071840	0.941397	-1.63249
Adrenal_Gland	GO:0072359	0.804399	-2.07693
Adrenal_Gland	GO:0072503	0.947672	-0.366417
Adrenal_Gland	GO:0072507	0.931191	-0.497036
Adrenal_Gland	GO:0072594	0.826373	-1.05959
Adrenal_Gland	GO:0072657	0.759285	-1.68128
Adrenal_Gland	GO:0080090	0.830884	-4.06012
Adrenal_Gland	GO:0080134	0.833309	-1.7329
Adrenal_Gland	GO:0080135	0.908025	-0.679617
Adrenal_Gland	GO:0090066	0.808783	-1.38155
Adrenal_Gland	GO:0090087	1.01463	0.102447
Adrenal_Gland	GO:0090304	0.911616	-2.00352
Adrenal_Gland	GO:0090407	1.3508	2.33567
Adrenal_Gland	GO:0097190	0.977226	-0.164512
Adrenal_Gland	GO:0097435	0.572237	-3.72011
Adrenal_Gland	GO:0097659	0.794802	-3.89263
Adrenal_Gland	GO:0098542	0.730546	-2.44873
Adrenal_Gland	GO:0098609	0.64327	-3.24139
Adrenal_Gland	GO:0098655	0.920253	-0.753175
Adrenal_Gland	GO:0098656	1.17278	1.14115
Adrenal_Gland	GO:0098660	0.931219	-0.631202
Adrenal_Gland	GO:0098662	0.90274	-0.861899
Adrenal_Gland	GO:0098771	0.920759	-0.688894
Adrenal_Gland	GO:0098916	0.594059	-3.39583
Adrenal_Gland	GO:0099177	0.479181	-3.38321
Adrenal_Gland	GO:0099536	0.589351	-3.58111
Adrenal_Gland	GO:0099537	0.585735	-3.51609
Adrenal_Gland	GO:0120031	1.05302	0.354297
Adrenal_Gland	GO:0120035	0.798042	-1.57721
Adrenal_Gland	GO:0120036	0.714956	-3.44127
Adrenal_Gland	GO:0120039	0.502057	-4.07669
Adrenal_Gland	GO:0140352	0.915287	-0.826316
Adrenal_Gland	GO:0198738	0.737582	-1.75836
Adrenal_Gland	GO:1901135	1.25594	2.53522
Adrenal_Gland	GO:1901137	1.16018	1.24211
Adrenal_Gland	GO:1901360	0.965497	-0.87633
Adrenal_Gland	GO:1901361	1.07411	0.477381
Adrenal_Gland	GO:1901362	0.839276	-3.38311
Adrenal_Gland	GO:1901564	1.0286	0.782863
Adrenal_Gland	GO:1901565	1.09369	0.973328
Adrenal_Gland	GO:1901566	1.21652	2.61343
Adrenal_Gland	GO:1901575	1.20005	2.61068
Adrenal_Gland	GO:1901576	0.975814	-0.63462
Adrenal_Gland	GO:1901615	1.21114	1.51693
Adrenal_Gland	GO:1901652	0.634503	-2.47728
Adrenal_Gland	GO:1901698	0.799638	-2.06999
Adrenal_Gland	GO:1901699	0.713977	-2.34588
Adrenal_Gland	GO:1901700	0.765655	-3.05885
Adrenal_Gland	GO:1901701	0.713645	-3.03966
Adrenal_Gland	GO:1902531	0.719676	-3.58574
Adrenal_Gland	GO:1902532	0.75347	-1.65696
Adrenal_Gland	GO:1902533	0.665031	-3.18766
Adrenal_Gland	GO:1902679	0.656922	-3.53429
Adrenal_Gland	GO:1902680	0.655826	-4.44646
Adrenal_Gland	GO:1903047	0.832446	-1.22078
Adrenal_Gland	GO:1903131	0.507815	-3.02642
Adrenal_Gland	GO:1903506	0.781027	-4.06192
Adrenal_Gland	GO:1903507	0.656986	-3.53329
Adrenal_Gland	GO:1903508	0.656358	-4.44272
Adrenal_Gland	GO:1903530	1.01395	0.102189
Adrenal_Gland	GO:1903793	1.12577	0.792892
Adrenal_Gland	GO:1903827	0.768935	-1.54411
Adrenal_Gland	GO:1905114	0.693361	-2.22799
Adrenal_Gland	GO:2000026	0.626083	-4.42901
Adrenal_Gland	GO:2000112	0.792896	-4.06823
Adrenal_Gland	GO:2000113	0.616226	-4.3468
Adrenal_Gland	GO:2000145	0.802152	-1.90848
Adrenal_Gland	GO:2000147	0.850375	-1.11655
Adrenal_Gland	GO:2001141	0.780191	-4.08124
Artery_Aorta	GO:0000003	0.83488	-3.06518
Artery_Aorta	GO:0000122	0.691683	-4.45128
Artery_Aorta	GO:0000165	0.770482	-3.07821
Artery_Aorta	GO:0000226	1.13892	1.58371
Artery_Aorta	GO:0000278	0.994367	-0.0747895
Artery_Aorta	GO:0000280	1.15529	1.47512
Artery_Aorta	GO:0000902	0.787709	-3.50993
Artery_Aorta	GO:0000904	0.824065	-2.3772
Artery_Aorta	GO:0001501	0.834712	-1.84308
Artery_Aorta	GO:0001525	0.816123	-2.18102
Artery_Aorta	GO:0001568	0.700735	-4.08485
Artery_Aorta	GO:0001667	0.796638	-2.09211
Artery_Aorta	GO:0001775	0.685057	-4.95173
Artery_Aorta	GO:0001816	0.756251	-3.08758
Artery_Aorta	GO:0001817	0.757097	-3.05861
Artery_Aorta	GO:0001819	0.748472	-2.462
Artery_Aorta	GO:0001932	0.732293	-4.05911
Artery_Aorta	GO:0001934	0.755821	-3.04599
Artery_Aorta	GO:0001944	0.706873	-4.10058
Artery_Aorta	GO:0002009	0.671915	-3.58509
Artery_Aorta	GO:0002250	0.578344	-4.31302
Artery_Aorta	GO:0002252	0.750561	-3.25171
Artery_Aorta	GO:0002376	0.818576	-4.44233
Artery_Aorta	GO:0002520	0.74605	-3.89062
Artery_Aorta	GO:0002521	0.612029	-4.48285
Artery_Aorta	GO:0002682	0.793443	-3.63785
Artery_Aorta	GO:0002683	0.67262	-3.38954
Artery_Aorta	GO:0002684	0.774135	-3.14332
Artery_Aorta	GO:0002694	0.610692	-4.46044
Artery_Aorta	GO:0003006	0.709091	-4.26658
Artery_Aorta	GO:0003008	0.746713	-6.20776
Artery_Aorta	GO:0003012	0.811007	-2.03587
Artery_Aorta	GO:0003013	0.820292	-2.34177
Artery_Aorta	GO:0005975	1.09439	1.04686
Artery_Aorta	GO:0006082	1.29549	4.35879
Artery_Aorta	GO:0006091	1.27359	2.52422
Artery_Aorta	GO:0006139	0.951723	-1.86995
Artery_Aorta	GO:0006259	1.13841	1.73361
Artery_Aorta	GO:0006281	1.38513	3.51479
Artery_Aorta	GO:0006325	1.01277	0.152231
Artery_Aorta	GO:0006351	0.823819	-5.50633
Artery_Aorta	GO:0006355	0.803658	-6.02832
Artery_Aorta	GO:0006357	0.786391	-5.57868
Artery_Aorta	GO:0006366	0.808271	-5.07545
Artery_Aorta	GO:0006396	1.21657	2.78143
Artery_Aorta	GO:0006397	1.21259	1.95185
Artery_Aorta	GO:0006412	1.00416	0.042673
Artery_Aorta	GO:0006464	0.968994	-0.917539
Artery_Aorta	GO:0006468	0.805591	-3.7045
Artery_Aorta	GO:0006508	0.963424	-0.69815
Artery_Aorta	GO:0006511	1.14673	1.60063
Artery_Aorta	GO:0006518	1.03945	0.49699
Artery_Aorta	GO:0006629	1.03504	0.61636
Artery_Aorta	GO:0006725	0.966561	-1.34284
Artery_Aorta	GO:0006753	1.14611	1.47002
Artery_Aorta	GO:0006793	0.897833	-2.64881
Artery_Aorta	GO:0006796	0.893935	-2.72744
Artery_Aorta	GO:0006807	0.996754	-0.197374
Artery_Aorta	GO:0006810	0.985114	-0.542623
Artery_Aorta	GO:0006811	0.986207	-0.421311
Artery_Aorta	GO:0006812	0.921801	-1.3968
Artery_Aorta	GO:0006816	0.893796	-1.15918
Artery_Aorta	GO:0006820	1.0153	0.392431
Artery_Aorta	GO:0006869	0.83245	-1.70852
Artery_Aorta	GO:0006873	0.846112	-1.97594
Artery_Aorta	GO:0006874	0.811471	-2.05462
Artery_Aorta	GO:0006875	0.864424	-1.6257
Artery_Aorta	GO:0006886	1.11404	1.65464
Artery_Aorta	GO:0006897	0.993866	-0.0731037
Artery_Aorta	GO:0006914	1.03036	0.318231
Artery_Aorta	GO:0006915	0.797404	-4.28001
Artery_Aorta	GO:0006928	0.832679	-3.90366
Artery_Aorta	GO:0006935	0.612728	-4.60479
Artery_Aorta	GO:0006950	0.872436	-3.89839
Artery_Aorta	GO:0006952	0.762439	-4.44195
Artery_Aorta	GO:0006954	0.701491	-4.04629
Artery_Aorta	GO:0006955	0.816941	-3.39917
Artery_Aorta	GO:0006974	1.14885	1.73303
Artery_Aorta	GO:0006979	0.963233	-0.370912
Artery_Aorta	GO:0006996	1.05631	1.76135
Artery_Aorta	GO:0007005	1.03259	0.325285
Artery_Aorta	GO:0007010	0.963453	-0.680987
Artery_Aorta	GO:0007015	0.973979	-0.269122
Artery_Aorta	GO:0007017	1.15332	2.10424
Artery_Aorta	GO:0007049	1.00005	0.000968288
Artery_Aorta	GO:0007154	0.812676	-8.71754
Artery_Aorta	GO:0007155	0.688439	-6.31709
Artery_Aorta	GO:0007165	0.797972	-8.74453
Artery_Aorta	GO:0007166	0.824871	-4.70857
Artery_Aorta	GO:0007167	0.721631	-4.50298
Artery_Aorta	GO:0007169	0.663184	-4.36039
Artery_Aorta	GO:0007186	0.611347	-6.42807
Artery_Aorta	GO:0007264	0.806076	-2.24809
Artery_Aorta	GO:0007267	0.787435	-4.49733
Artery_Aorta	GO:0007268	0.774121	-3.13128
Artery_Aorta	GO:0007275	0.808659	-8.19269
Artery_Aorta	GO:0007276	0.98768	-0.142282
Artery_Aorta	GO:0007283	1.02336	0.231961
Artery_Aorta	GO:0007346	0.886181	-1.08415
Artery_Aorta	GO:0007389	0.546805	-4.76595
Artery_Aorta	GO:0007399	0.780197	-5.77246
Artery_Aorta	GO:0007409	0.736196	-2.82811
Artery_Aorta	GO:0007417	0.737475	-4.22167
Artery_Aorta	GO:0007420	0.6667	-4.5065
Artery_Aorta	GO:0007423	0.676461	-3.97487
Artery_Aorta	GO:0007507	0.75498	-2.84969
Artery_Aorta	GO:0007600	0.584215	-5.96661
Artery_Aorta	GO:0007606	0.331102	-5.70843
Artery_Aorta	GO:0007608	0.236007	-5.90748
Artery_Aorta	GO:0007610	0.85158	-1.81546
Artery_Aorta	GO:0008015	0.835022	-1.97152
Artery_Aorta	GO:0008104	1.05189	1.27162
Artery_Aorta	GO:0008150	0.991625	-1.56774
Artery_Aorta	GO:0008152	1.00959	0.701401
Artery_Aorta	GO:0008219	0.805243	-4.412
Artery_Aorta	GO:0008283	0.729084	-6.04928
Artery_Aorta	GO:0008284	0.697134	-4.37301
Artery_Aorta	GO:0008285	0.603552	-5.35005
Artery_Aorta	GO:0008610	1.08282	1.01623
Artery_Aorta	GO:0009056	1.05064	1.19956
Artery_Aorta	GO:0009057	1.02177	0.358706
Artery_Aorta	GO:0009058	0.936602	-2.7229
Artery_Aorta	GO:0009059	0.888395	-3.99221
Artery_Aorta	GO:0009117	1.15432	1.54611
Artery_Aorta	GO:0009314	0.989061	-0.102653
Artery_Aorta	GO:0009593	0.367186	-5.22142
Artery_Aorta	GO:0009605	0.762842	-6.1378
Artery_Aorta	GO:0009607	0.791517	-3.54643
Artery_Aorta	GO:0009611	0.914751	-0.985973
Artery_Aorta	GO:0009617	0.681014	-3.69678
Artery_Aorta	GO:0009628	0.938408	-1.00806
Artery_Aorta	GO:0009653	0.788294	-5.89602
Artery_Aorta	GO:0009719	0.773093	-4.84488
Artery_Aorta	GO:0009725	0.70412	-4.27507
Artery_Aorta	GO:0009790	0.693108	-5.08263
Artery_Aorta	GO:0009792	0.670054	-4.11695
Artery_Aorta	GO:0009887	0.73916	-4.18302
Artery_Aorta	GO:0009888	0.698653	-6.78898
Artery_Aorta	GO:0009889	0.813269	-6.34807
Artery_Aorta	GO:0009890	0.729948	-5.33943
Artery_Aorta	GO:0009891	0.708424	-6.32207
Artery_Aorta	GO:0009892	0.796294	-5.36541
Artery_Aorta	GO:0009893	0.810487	-5.91378
Artery_Aorta	GO:0009894	0.925527	-1.02984
Artery_Aorta	GO:0009896	0.899699	-1.01229
Artery_Aorta	GO:0009966	0.813541	-5.31925
Artery_Aorta	GO:0009967	0.828293	-3.15303
Artery_Aorta	GO:0009968	0.732112	-4.90204
Artery_Aorta	GO:0009987	0.989309	-1.6425
Artery_Aorta	GO:0009991	0.790648	-2.29752
Artery_Aorta	GO:0010033	0.844981	-4.63665
Artery_Aorta	GO:0010035	0.937747	-0.654692
Artery_Aorta	GO:0010243	0.861658	-2.29739
Artery_Aorta	GO:0010256	1.13275	1.30918
Artery_Aorta	GO:0010467	0.89951	-4.07621
Artery_Aorta	GO:0010468	0.838683	-5.9284
Artery_Aorta	GO:0010498	1.13172	1.25901
Artery_Aorta	GO:0010556	0.805672	-6.32859
Artery_Aorta	GO:0010557	0.699934	-6.29437
Artery_Aorta	GO:0010558	0.713568	-5.53132
Artery_Aorta	GO:0010562	0.764921	-3.28233
Artery_Aorta	GO:0010563	0.737939	-2.55336
Artery_Aorta	GO:0010564	0.941009	-0.675078
Artery_Aorta	GO:0010604	0.798198	-6.02763
Artery_Aorta	GO:0010605	0.76692	-5.9651
Artery_Aorta	GO:0010608	0.902321	-0.940675
Artery_Aorta	GO:0010628	0.746353	-4.10963
Artery_Aorta	GO:0010629	0.774947	-3.41621
Artery_Aorta	GO:0010638	0.860736	-1.53382
Artery_Aorta	GO:0010646	0.823967	-5.39382
Artery_Aorta	GO:0010647	0.828103	-3.43911
Artery_Aorta	GO:0010648	0.75904	-4.55221
Artery_Aorta	GO:0010817	0.97653	-0.26276
Artery_Aorta	GO:0010876	0.827943	-1.85566
Artery_Aorta	GO:0010941	0.803227	-3.79497
Artery_Aorta	GO:0010942	0.864927	-1.54355
Artery_Aorta	GO:0010975	0.814013	-1.96254
Artery_Aorta	GO:0012501	0.801421	-4.28667
Artery_Aorta	GO:0014070	0.793612	-3.20094
Artery_Aorta	GO:0015031	1.05744	1.09111
Artery_Aorta	GO:0015833	1.06054	1.16856
Artery_Aorta	GO:0016032	0.941383	-0.574311
Artery_Aorta	GO:0016043	0.998761	-0.05384
Artery_Aorta	GO:0016049	0.714195	-3.05387
Artery_Aorta	GO:0016055	0.956722	-0.44604
Artery_Aorta	GO:0016070	0.893401	-3.7287
Artery_Aorta	GO:0016071	1.08486	0.980464
Artery_Aorta	GO:0016192	1.0499	0.961858
Artery_Aorta	GO:0016310	0.851156	-3.15617
Artery_Aorta	GO:0016311	0.864267	-1.32341
Artery_Aorta	GO:0016477	0.759334	-4.72693
Artery_Aorta	GO:0016567	0.986459	-0.165293
Artery_Aorta	GO:0016569	0.996769	-0.0308681
Artery_Aorta	GO:0016570	1.01727	0.161319
Artery_Aorta	GO:0018130	0.857771	-4.74211
Artery_Aorta	GO:0018193	0.851196	-2.52057
Artery_Aorta	GO:0019219	0.849036	-4.94726
Artery_Aorta	GO:0019220	0.783262	-3.76162
Artery_Aorta	GO:0019221	0.883098	-1.23423
Artery_Aorta	GO:0019222	0.879601	-5.5986
Artery_Aorta	GO:0019438	0.85202	-4.93453
Artery_Aorta	GO:0019439	0.945383	-0.532638
Artery_Aorta	GO:0019538	0.971171	-1.10513
Artery_Aorta	GO:0019637	0.974429	-0.359594
Artery_Aorta	GO:0019725	0.776517	-3.35562
Artery_Aorta	GO:0019752	1.29778	4.19944
Artery_Aorta	GO:0019941	1.17258	1.89371
Artery_Aorta	GO:0019953	0.909233	-1.22763
Artery_Aorta	GO:0022008	0.772418	-4.85115
Artery_Aorta	GO:0022402	1.07143	1.12396
Artery_Aorta	GO:0022407	0.479349	-5.74858
Artery_Aorta	GO:0022411	1.0287	0.271479
Artery_Aorta	GO:0022414	0.829761	-3.1572
Artery_Aorta	GO:0022603	0.810439	-3.0275
Artery_Aorta	GO:0022607	1.07862	2.0269
Artery_Aorta	GO:0022610	0.688598	-6.304
Artery_Aorta	GO:0022613	1.39955	3.28666
Artery_Aorta	GO:0023051	0.824395	-5.39053
Artery_Aorta	GO:0023052	0.807112	-8.92239
Artery_Aorta	GO:0023056	0.829111	-3.40875
Artery_Aorta	GO:0023057	0.760939	-4.52271
Artery_Aorta	GO:0023061	0.90235	-1.02949
Artery_Aorta	GO:0030001	0.928907	-0.839537
Artery_Aorta	GO:0030003	0.8484	-1.91731
Artery_Aorta	GO:0030029	0.894986	-1.51719
Artery_Aorta	GO:0030030	0.94521	-1.06509
Artery_Aorta	GO:0030031	1.18255	1.96721
Artery_Aorta	GO:0030036	0.877921	-1.68098
Artery_Aorta	GO:0030097	0.754954	-3.55704
Artery_Aorta	GO:0030154	0.803667	-7.18499
Artery_Aorta	GO:0030155	0.543536	-6.39097
Artery_Aorta	GO:0030162	0.866506	-1.68653
Artery_Aorta	GO:0030163	1.04765	0.648875
Artery_Aorta	GO:0030182	0.749135	-4.70755
Artery_Aorta	GO:0030334	0.795595	-3.08145
Artery_Aorta	GO:0030335	0.730383	-3.02433
Artery_Aorta	GO:0030855	0.58617	-5.08044
Artery_Aorta	GO:0031175	0.770399	-3.63947
Artery_Aorta	GO:0031323	0.875308	-5.34642
Artery_Aorta	GO:0031324	0.777145	-5.2693
Artery_Aorta	GO:0031325	0.795737	-5.90134
Artery_Aorta	GO:0031326	0.813668	-6.27357
Artery_Aorta	GO:0031327	0.733059	-5.21104
Artery_Aorta	GO:0031328	0.711813	-6.23115
Artery_Aorta	GO:0031329	0.927553	-0.936383
Artery_Aorta	GO:0031344	0.881773	-1.48285
Artery_Aorta	GO:0031347	0.809735	-2.19989
Artery_Aorta	GO:0031399	0.777798	-3.93474
Artery_Aorta	GO:0031400	0.676724	-3.37454
Artery_Aorta	GO:0031401	0.796431	-2.94277
Artery_Aorta	GO:0031667	0.794463	-2.19957
Artery_Aorta	GO:0032101	0.745132	-3.73909
Artery_Aorta	GO:0032103	0.761615	-2.24203
Artery_Aorta	GO:0032268	0.790786	-4.83229
Artery_Aorta	GO:0032269	0.687179	-4.47374
Artery_Aorta	GO:0032270	0.815848	-3.28464
Artery_Aorta	GO:0032446	1.01097	0.139511
Artery_Aorta	GO:0032501	0.835601	-9.10942
Artery_Aorta	GO:0032502	0.839813	-7.79421
Artery_Aorta	GO:0032504	0.896624	-1.34716
Artery_Aorta	GO:0032774	0.822998	-5.52727
Artery_Aorta	GO:0032787	1.27882	3.02937
Artery_Aorta	GO:0032870	0.757926	-2.82691
Artery_Aorta	GO:0032879	0.882416	-3.16124
Artery_Aorta	GO:0032880	0.954337	-0.637854
Artery_Aorta	GO:0032940	0.842128	-2.22587
Artery_Aorta	GO:0032989	0.79312	-2.96018
Artery_Aorta	GO:0032990	0.791285	-2.74345
Artery_Aorta	GO:0033036	1.02691	0.746322
Artery_Aorta	GO:0033043	0.865456	-2.17751
Artery_Aorta	GO:0033365	1.13575	1.91146
Artery_Aorta	GO:0033554	0.98874	-0.229588
Artery_Aorta	GO:0033674	0.773278	-2.35204
Artery_Aorta	GO:0033993	0.60785	-6.08217
Artery_Aorta	GO:0034097	0.873145	-1.8801
Artery_Aorta	GO:0034220	1.01074	0.196455
Artery_Aorta	GO:0034248	0.757868	-2.17787
Artery_Aorta	GO:0034330	0.913591	-1.13912
Artery_Aorta	GO:0034613	1.11917	2.44512
Artery_Aorta	GO:0034622	1.24968	3.5635
Artery_Aorta	GO:0034641	0.969409	-1.29875
Artery_Aorta	GO:0034645	0.890683	-3.89962
Artery_Aorta	GO:0034654	0.846664	-5.04238
Artery_Aorta	GO:0034655	0.924448	-0.664048
Artery_Aorta	GO:0034660	1.47931	4.20892
Artery_Aorta	GO:0034762	0.945132	-0.674696
Artery_Aorta	GO:0034765	0.950042	-0.611945
Artery_Aorta	GO:0035239	0.733979	-3.96521
Artery_Aorta	GO:0035295	0.71026	-4.73401
Artery_Aorta	GO:0035556	0.847518	-3.87686
Artery_Aorta	GO:0036211	0.968994	-0.917539
Artery_Aorta	GO:0040007	0.702502	-4.41962
Artery_Aorta	GO:0040008	0.658323	-4.1817
Artery_Aorta	GO:0040011	0.781303	-4.74787
Artery_Aorta	GO:0040012	0.78062	-3.42653
Artery_Aorta	GO:0040017	0.73117	-3.09965
Artery_Aorta	GO:0042060	0.952667	-0.475769
Artery_Aorta	GO:0042110	0.625329	-3.89312
Artery_Aorta	GO:0042127	0.698706	-6.19391
Artery_Aorta	GO:0042221	0.813673	-6.71808
Artery_Aorta	GO:0042325	0.78482	-3.50001
Artery_Aorta	GO:0042327	0.779283	-2.91157
Artery_Aorta	GO:0042330	0.608239	-4.67339
Artery_Aorta	GO:0042391	0.894136	-1.13902
Artery_Aorta	GO:0042592	0.834006	-3.69652
Artery_Aorta	GO:0042886	1.06271	1.2138
Artery_Aorta	GO:0042981	0.798234	-3.62491
Artery_Aorta	GO:0043009	0.665652	-4.06122
Artery_Aorta	GO:0043043	0.984381	-0.167106
Artery_Aorta	GO:0043065	0.819572	-1.91036
Artery_Aorta	GO:0043066	0.824237	-2.5353
Artery_Aorta	GO:0043067	0.810992	-3.47064
Artery_Aorta	GO:0043068	0.860244	-1.50019
Artery_Aorta	GO:0043069	0.850481	-2.20204
Artery_Aorta	GO:0043085	0.850893	-2.41666
Artery_Aorta	GO:0043086	0.699981	-3.74687
Artery_Aorta	GO:0043161	1.09722	0.879326
Artery_Aorta	GO:0043170	0.974291	-1.50817
Artery_Aorta	GO:0043207	0.7728	-3.82013
Artery_Aorta	GO:0043254	0.942517	-0.535587
Artery_Aorta	GO:0043269	0.912886	-1.61059
Artery_Aorta	GO:0043270	0.827783	-2.25405
Artery_Aorta	GO:0043408	0.708041	-3.66487
Artery_Aorta	GO:0043410	0.681641	-3.4217
Artery_Aorta	GO:0043412	0.995094	-0.150593
Artery_Aorta	GO:0043436	1.30747	4.39253
Artery_Aorta	GO:0043549	0.739307	-3.55059
Artery_Aorta	GO:0043603	1.04202	0.649071
Artery_Aorta	GO:0043604	0.966163	-0.415079
Artery_Aorta	GO:0043632	1.16203	1.79662
Artery_Aorta	GO:0043933	1.1278	2.4528
Artery_Aorta	GO:0044057	0.844748	-1.94547
Artery_Aorta	GO:0044070	0.919722	-1.10353
Artery_Aorta	GO:0044085	1.09248	2.49069
Artery_Aorta	GO:0044087	0.893546	-1.55878
Artery_Aorta	GO:0044089	0.790789	-2.31633
Artery_Aorta	GO:0044092	0.754624	-3.92557
Artery_Aorta	GO:0044093	0.83992	-3.13156
Artery_Aorta	GO:0044237	1.01215	0.81405
Artery_Aorta	GO:0044238	0.998758	-0.0796939
Artery_Aorta	GO:0044248	1.07851	1.7553
Artery_Aorta	GO:0044249	0.934479	-2.7368
Artery_Aorta	GO:0044255	1.08467	1.23235
Artery_Aorta	GO:0044257	1.12925	1.58942
Artery_Aorta	GO:0044260	0.965415	-1.80671
Artery_Aorta	GO:0044265	1.07779	1.14928
Artery_Aorta	GO:0044267	0.97391	-0.932322
Artery_Aorta	GO:0044270	0.97056	-0.280394
Artery_Aorta	GO:0044271	0.870793	-4.65578
Artery_Aorta	GO:0044281	1.19798	4.03376
Artery_Aorta	GO:0044283	1.07752	0.921039
Artery_Aorta	GO:0044403	0.930129	-0.727395
Artery_Aorta	GO:0044419	0.833083	-3.13503
Artery_Aorta	GO:0044703	0.88631	-1.68875
Artery_Aorta	GO:0044770	0.931506	-0.657987
Artery_Aorta	GO:0044772	0.935298	-0.587649
Artery_Aorta	GO:0045087	0.880107	-1.47713
Artery_Aorta	GO:0045184	1.05293	1.04073
Artery_Aorta	GO:0045321	0.649756	-5.12438
Artery_Aorta	GO:0045595	0.730325	-5.29541
Artery_Aorta	GO:0045596	0.668058	-4.28481
Artery_Aorta	GO:0045597	0.626953	-5.45038
Artery_Aorta	GO:0045785	0.545885	-4.92566
Artery_Aorta	GO:0045859	0.710905	-3.6142
Artery_Aorta	GO:0045892	0.73	-4.73523
Artery_Aorta	GO:0045893	0.673366	-6.50413
Artery_Aorta	GO:0045934	0.75272	-4.58836
Artery_Aorta	GO:0045935	0.733816	-5.67186
Artery_Aorta	GO:0045936	0.737962	-2.55265
Artery_Aorta	GO:0045937	0.764921	-3.28233
Artery_Aorta	GO:0045944	0.607128	-6.7095
Artery_Aorta	GO:0046483	0.962119	-1.50417
Artery_Aorta	GO:0046649	0.626221	-4.8073
Artery_Aorta	GO:0046700	0.942539	-0.54515
Artery_Aorta	GO:0046903	0.79427	-3.16024
Artery_Aorta	GO:0046907	1.10567	1.90817
Artery_Aorta	GO:0048232	1.06621	0.669016
Artery_Aorta	GO:0048285	1.17313	1.72589
Artery_Aorta	GO:0048468	0.789927	-5.02268
Artery_Aorta	GO:0048513	0.750838	-8.08813
Artery_Aorta	GO:0048514	0.740722	-3.32962
Artery_Aorta	GO:0048518	0.838839	-7.13902
Artery_Aorta	GO:0048519	0.825355	-6.94508
Artery_Aorta	GO:0048522	0.849683	-6.12195
Artery_Aorta	GO:0048523	0.825779	-6.54509
Artery_Aorta	GO:0048534	0.742376	-3.87643
Artery_Aorta	GO:0048568	0.588665	-4.3355
Artery_Aorta	GO:0048583	0.815097	-5.99055
Artery_Aorta	GO:0048584	0.812199	-4.07496
Artery_Aorta	GO:0048585	0.752796	-5.08651
Artery_Aorta	GO:0048589	0.748158	-3.02405
Artery_Aorta	GO:0048598	0.645902	-4.33577
Artery_Aorta	GO:0048608	0.506319	-4.8119
Artery_Aorta	GO:0048609	0.912933	-1.1183
Artery_Aorta	GO:0048646	0.727858	-4.83232
Artery_Aorta	GO:0048666	0.812431	-3.20009
Artery_Aorta	GO:0048667	0.800525	-2.38808
Artery_Aorta	GO:0048699	0.779555	-4.47416
Artery_Aorta	GO:0048729	0.642213	-4.3348
Artery_Aorta	GO:0048731	0.803753	-8.06809
Artery_Aorta	GO:0048732	0.484111	-5.31855
Artery_Aorta	GO:0048812	0.792018	-2.66391
Artery_Aorta	GO:0048856	0.822941	-8.08978
Artery_Aorta	GO:0048858	0.791522	-2.72447
Artery_Aorta	GO:0048869	0.812182	-6.88074
Artery_Aorta	GO:0048870	0.796645	-4.19897
Artery_Aorta	GO:0048871	0.899274	-1.17295
Artery_Aorta	GO:0048878	0.81008	-3.34621
Artery_Aorta	GO:0050776	0.817851	-2.36563
Artery_Aorta	GO:0050778	0.736791	-2.85467
Artery_Aorta	GO:0050789	0.890726	-8.52046
Artery_Aorta	GO:0050790	0.834852	-3.9608
Artery_Aorta	GO:0050793	0.760859	-6.14357
Artery_Aorta	GO:0050794	0.889692	-8.24365
Artery_Aorta	GO:0050801	0.856898	-2.02802
Artery_Aorta	GO:0050804	0.748564	-2.77547
Artery_Aorta	GO:0050865	0.599687	-4.75257
Artery_Aorta	GO:0050877	0.723956	-4.96167
Artery_Aorta	GO:0050896	0.860829	-8.16212
Artery_Aorta	GO:0050906	0.463449	-4.72894
Artery_Aorta	GO:0050907	0.264588	-5.67898
Artery_Aorta	GO:0051046	0.814194	-2.19488
Artery_Aorta	GO:0051049	0.907409	-1.96947
Artery_Aorta	GO:0051050	0.864196	-2.03961
Artery_Aorta	GO:0051051	1.01058	0.109189
Artery_Aorta	GO:0051090	0.686702	-3.09615
Artery_Aorta	GO:0051093	0.666423	-5.1154
Artery_Aorta	GO:0051094	0.660154	-6.22847
Artery_Aorta	GO:0051128	0.875814	-2.93794
Artery_Aorta	GO:0051129	0.846343	-2.03601
Artery_Aorta	GO:0051130	0.821755	-2.87176
Artery_Aorta	GO:0051171	0.851841	-6.08783
Artery_Aorta	GO:0051172	0.734853	-6.14502
Artery_Aorta	GO:0051173	0.7958	-5.70004
Artery_Aorta	GO:0051174	0.783254	-3.7617
Artery_Aorta	GO:0051179	0.951287	-2.23905
Artery_Aorta	GO:0051223	0.91812	-0.867688
Artery_Aorta	GO:0051234	0.987847	-0.455719
Artery_Aorta	GO:0051239	0.747932	-6.77688
Artery_Aorta	GO:0051240	0.700939	-5.8311
Artery_Aorta	GO:0051241	0.693191	-4.95494
Artery_Aorta	GO:0051246	0.79949	-4.80774
Artery_Aorta	GO:0051247	0.832358	-3.10625
Artery_Aorta	GO:0051248	0.683093	-4.77662
Artery_Aorta	GO:0051249	0.576412	-4.37267
Artery_Aorta	GO:0051252	0.81614	-5.86535
Artery_Aorta	GO:0051253	0.738147	-4.74626
Artery_Aorta	GO:0051254	0.692027	-6.32706
Artery_Aorta	GO:0051270	0.802616	-3.10067
Artery_Aorta	GO:0051272	0.724146	-3.18037
Artery_Aorta	GO:0051276	1.13361	1.97664
Artery_Aorta	GO:0051301	0.987916	-0.142142
Artery_Aorta	GO:0051336	0.807184	-2.93796
Artery_Aorta	GO:0051338	0.739554	-3.75086
Artery_Aorta	GO:0051345	0.891209	-1.29355
Artery_Aorta	GO:0051347	0.794882	-2.22765
Artery_Aorta	GO:0051493	0.994979	-0.0527813
Artery_Aorta	GO:0051603	1.21078	2.43945
Artery_Aorta	GO:0051606	0.574949	-4.40256
Artery_Aorta	GO:0051640	1.08302	0.891143
Artery_Aorta	GO:0051641	1.07588	1.98769
Artery_Aorta	GO:0051649	1.06462	1.4553
Artery_Aorta	GO:0051674	0.796645	-4.19897
Artery_Aorta	GO:0051704	0.898803	-1.55045
Artery_Aorta	GO:0051707	0.770396	-3.85307
Artery_Aorta	GO:0051716	0.853341	-7.58073
Artery_Aorta	GO:0051726	0.911795	-1.29052
Artery_Aorta	GO:0051960	0.750136	-2.51204
Artery_Aorta	GO:0052547	0.839005	-1.54761
Artery_Aorta	GO:0055065	0.889831	-1.41265
Artery_Aorta	GO:0055074	0.787984	-2.33719
Artery_Aorta	GO:0055080	0.870737	-1.75682
Artery_Aorta	GO:0055082	0.781805	-3.06882
Artery_Aorta	GO:0055085	1.00966	0.195232
Artery_Aorta	GO:0055086	1.19147	2.09756
Artery_Aorta	GO:0060249	0.882949	-1.19283
Artery_Aorta	GO:0060255	0.863123	-5.99576
Artery_Aorta	GO:0060284	0.782839	-2.33288
Artery_Aorta	GO:0060322	0.659721	-4.73989
Artery_Aorta	GO:0060341	1.00765	0.103214
Artery_Aorta	GO:0060429	0.62176	-6.26129
Artery_Aorta	GO:0060548	0.829562	-2.66255
Artery_Aorta	GO:0060627	0.971001	-0.323689
Artery_Aorta	GO:0061024	1.05473	0.738137
Artery_Aorta	GO:0061061	0.593952	-5.30023
Artery_Aorta	GO:0061458	0.505081	-4.8257
Artery_Aorta	GO:0061564	0.728664	-3.04729
Artery_Aorta	GO:0061919	1.03036	0.318231
Artery_Aorta	GO:0065003	1.13891	2.5028
Artery_Aorta	GO:0065007	0.911978	-7.43422
Artery_Aorta	GO:0065008	0.910835	-3.04422
Artery_Aorta	GO:0065009	0.840228	-4.57147
Artery_Aorta	GO:0070201	0.914678	-0.921862
Artery_Aorta	GO:0070647	1.0283	0.380977
Artery_Aorta	GO:0070727	1.1223	2.50495
Artery_Aorta	GO:0070848	0.70845	-3.96299
Artery_Aorta	GO:0070887	0.84847	-4.67174
Artery_Aorta	GO:0070925	1.04182	0.553998
Artery_Aorta	GO:0071310	0.824685	-4.6995
Artery_Aorta	GO:0071345	0.871916	-1.8132
Artery_Aorta	GO:0071363	0.733304	-3.54745
Artery_Aorta	GO:0071396	0.58465	-4.94893
Artery_Aorta	GO:0071407	0.843888	-1.84785
Artery_Aorta	GO:0071417	0.887877	-1.4195
Artery_Aorta	GO:0071495	0.810843	-3.67153
Artery_Aorta	GO:0071702	1.02965	0.738207
Artery_Aorta	GO:0071704	1.00354	0.24514
Artery_Aorta	GO:0071705	1.04919	1.07708
Artery_Aorta	GO:0071840	1.00343	0.151441
Artery_Aorta	GO:0072359	0.77135	-3.85822
Artery_Aorta	GO:0072503	0.838515	-1.82819
Artery_Aorta	GO:0072507	0.857848	-1.63206
Artery_Aorta	GO:0072594	1.0049	0.0475781
Artery_Aorta	GO:0072657	1.01098	0.120451
Artery_Aorta	GO:0080090	0.862682	-5.76171
Artery_Aorta	GO:0080134	0.839959	-2.67073
Artery_Aorta	GO:0080135	0.915485	-1.00226
Artery_Aorta	GO:0090066	0.867977	-1.47255
Artery_Aorta	GO:0090087	0.923982	-0.822426
Artery_Aorta	GO:0090304	0.927531	-2.62301
Artery_Aorta	GO:0090407	1.09268	0.950285
Artery_Aorta	GO:0097190	0.874515	-1.49612
Artery_Aorta	GO:0097435	0.924423	-1.02378
Artery_Aorta	GO:0097659	0.825053	-5.46651
Artery_Aorta	GO:0098542	0.819936	-2.506
Artery_Aorta	GO:0098609	0.604313	-6.04707
Artery_Aorta	GO:0098655	0.952802	-0.714975
Artery_Aorta	GO:0098656	1.09879	1.06664
Artery_Aorta	GO:0098660	0.94601	-0.785976
Artery_Aorta	GO:0098662	0.949174	-0.717169
Artery_Aorta	GO:0098771	0.869751	-1.7823
Artery_Aorta	GO:0098916	0.774121	-3.13128
Artery_Aorta	GO:0099177	0.747105	-2.79957
Artery_Aorta	GO:0099536	0.764219	-3.3422
Artery_Aorta	GO:0099537	0.770506	-3.20737
Artery_Aorta	GO:0120031	1.19065	2.0334
Artery_Aorta	GO:0120035	0.868737	-1.63646
Artery_Aorta	GO:0120036	0.943779	-1.0773
Artery_Aorta	GO:0120039	0.782137	-2.84228
Artery_Aorta	GO:0140352	0.847975	-2.22453
Artery_Aorta	GO:0198738	0.95402	-0.474582
Artery_Aorta	GO:1901135	1.11289	1.72414
Artery_Aorta	GO:1901137	1.09678	1.10497
Artery_Aorta	GO:1901360	0.966689	-1.39042
Artery_Aorta	GO:1901361	0.915583	-0.846818
Artery_Aorta	GO:1901362	0.861222	-4.75798
Artery_Aorta	GO:1901564	1.00382	0.164201
Artery_Aorta	GO:1901565	1.06617	1.09936
Artery_Aorta	GO:1901566	1.08176	1.50741
Artery_Aorta	GO:1901575	1.0394	0.828382
Artery_Aorta	GO:1901576	0.930699	-2.95419
Artery_Aorta	GO:1901615	1.01726	0.196275
Artery_Aorta	GO:1901652	0.743208	-2.8545
Artery_Aorta	GO:1901698	0.877747	-2.08196
Artery_Aorta	GO:1901699	0.897129	-1.33803
Artery_Aorta	GO:1901700	0.774597	-4.7952
Artery_Aorta	GO:1901701	0.780614	-3.82939
Artery_Aorta	GO:1902531	0.820775	-3.68586
Artery_Aorta	GO:1902532	0.864142	-1.55199
Artery_Aorta	GO:1902533	0.8083	-2.84525
Artery_Aorta	GO:1902679	0.736705	-4.61522
Artery_Aorta	GO:1902680	0.672495	-6.5294
Artery_Aorta	GO:1903047	0.998492	-0.0186796
Artery_Aorta	GO:1903131	0.524257	-4.7825
Artery_Aorta	GO:1903506	0.804932	-5.98843
Artery_Aorta	GO:1903507	0.736731	-4.61529
Artery_Aorta	GO:1903508	0.673366	-6.50413
Artery_Aorta	GO:1903530	0.836872	-1.87242
Artery_Aorta	GO:1903793	0.80929	-1.99159
Artery_Aorta	GO:1903827	1.00997	0.111436
Artery_Aorta	GO:1905114	0.909601	-1.04194
Artery_Aorta	GO:2000026	0.716685	-5.03239
Artery_Aorta	GO:2000112	0.808173	-6.23969
Artery_Aorta	GO:2000113	0.713384	-5.46859
Artery_Aorta	GO:2000145	0.798656	-3.05559
Artery_Aorta	GO:2000147	0.730194	-3.07072
Artery_Aorta	GO:2001141	0.804183	-6.01513
Artery_Coronary	GO:0000003	1.12996	1.15639
Artery_Coronary	GO:0000122	0.731804	-1.93253
Artery_Coronary	GO:0000165	0.801266	-1.47937
Artery_Coronary	GO:0000226	1.22361	1.24299
Artery_Coronary	GO:0000278	1.09016	0.611746
Artery_Coronary	GO:0000280	1.38265	1.8666
Artery_Coronary	GO:0000902	0.703984	-2.3403
Artery_Coronary	GO:0000904	0.709706	-1.88943
Artery_Coronary	GO:0001501	0.785649	-1.26423
Artery_Coronary	GO:0001525	0.657787	-1.92053
Artery_Coronary	GO:0001568	0.714286	-1.84137
Artery_Coronary	GO:0001667	0.705102	-1.41508
Artery_Coronary	GO:0001775	0.600807	-3.30254
Artery_Coronary	GO:0001816	1.02811	0.191529
Artery_Coronary	GO:0001817	1.03337	0.227534
Artery_Coronary	GO:0001819	1.02855	0.14267
Artery_Coronary	GO:0001932	0.658049	-2.9759
Artery_Coronary	GO:0001934	0.693321	-2.14559
Artery_Coronary	GO:0001944	0.710446	-1.90119
Artery_Coronary	GO:0002009	0.879835	-0.645832
Artery_Coronary	GO:0002250	0.590342	-2.1655
Artery_Coronary	GO:0002252	0.638358	-2.47683
Artery_Coronary	GO:0002376	0.818554	-2.35136
Artery_Coronary	GO:0002520	0.6989	-2.42196
Artery_Coronary	GO:0002521	0.521904	-2.74234
Artery_Coronary	GO:0002682	0.877752	-1.11359
Artery_Coronary	GO:0002683	0.616244	-1.92903
Artery_Coronary	GO:0002684	0.943969	-0.396527
Artery_Coronary	GO:0002694	0.685828	-1.86466
Artery_Coronary	GO:0003006	1.06297	0.4531
Artery_Coronary	GO:0003008	0.750294	-3.04555
Artery_Coronary	GO:0003012	0.721665	-1.48483
Artery_Coronary	GO:0003013	0.737765	-1.66223
Artery_Coronary	GO:0005975	0.937086	-0.357444
Artery_Coronary	GO:0006082	1.19257	1.48759
Artery_Coronary	GO:0006091	1.08183	0.373627
Artery_Coronary	GO:0006139	0.929689	-1.38266
Artery_Coronary	GO:0006259	1.34464	2.26671
Artery_Coronary	GO:0006281	1.70715	3.27748
Artery_Coronary	GO:0006325	1.05278	0.317021
Artery_Coronary	GO:0006351	0.83565	-2.59638
Artery_Coronary	GO:0006355	0.812635	-2.92737
Artery_Coronary	GO:0006357	0.795527	-2.62203
Artery_Coronary	GO:0006366	0.816868	-2.37788
Artery_Coronary	GO:0006396	1.02889	0.187885
Artery_Coronary	GO:0006397	1.04581	0.214817
Artery_Coronary	GO:0006412	1.17708	0.994772
Artery_Coronary	GO:0006464	0.91059	-1.4177
Artery_Coronary	GO:0006468	0.686041	-3.21029
Artery_Coronary	GO:0006508	1.00519	0.0534906
Artery_Coronary	GO:0006511	1.26328	1.5954
Artery_Coronary	GO:0006518	1.21165	1.40511
Artery_Coronary	GO:0006629	0.953075	-0.433642
Artery_Coronary	GO:0006725	0.953568	-0.945769
Artery_Coronary	GO:0006753	0.917724	-0.427718
Artery_Coronary	GO:0006793	0.834592	-2.32592
Artery_Coronary	GO:0006796	0.840703	-2.23775
Artery_Coronary	GO:0006807	0.992031	-0.252474
Artery_Coronary	GO:0006810	0.914714	-1.59347
Artery_Coronary	GO:0006811	0.963428	-0.573894
Artery_Coronary	GO:0006812	0.848481	-1.31404
Artery_Coronary	GO:0006816	0.912097	-0.47451
Artery_Coronary	GO:0006820	1.00351	0.0465883
Artery_Coronary	GO:0006869	1.13292	0.738296
Artery_Coronary	GO:0006873	0.950015	-0.340276
Artery_Coronary	GO:0006874	0.786988	-1.2261
Artery_Coronary	GO:0006875	1.01375	0.0886975
Artery_Coronary	GO:0006886	1.30184	2.2112
Artery_Coronary	GO:0006897	0.732257	-1.63278
Artery_Coronary	GO:0006914	1.14995	0.763682
Artery_Coronary	GO:0006915	0.875129	-1.36125
Artery_Coronary	GO:0006928	0.804471	-2.27855
Artery_Coronary	GO:0006935	0.710441	-1.76659
Artery_Coronary	GO:0006950	0.923015	-1.28373
Artery_Coronary	GO:0006952	0.814618	-1.8323
Artery_Coronary	GO:0006954	0.772252	-1.58148
Artery_Coronary	GO:0006955	0.78895	-2.00913
Artery_Coronary	GO:0006974	1.43597	2.69155
Artery_Coronary	GO:0006979	1.04372	0.225179
Artery_Coronary	GO:0006996	1.08422	1.35585
Artery_Coronary	GO:0007005	1.20846	1.0062
Artery_Coronary	GO:0007010	0.961674	-0.360456
Artery_Coronary	GO:0007015	0.950281	-0.249405
Artery_Coronary	GO:0007017	1.25485	1.78308
Artery_Coronary	GO:0007049	1.05904	0.568365
Artery_Coronary	GO:0007154	0.84484	-3.64845
Artery_Coronary	GO:0007155	0.624004	-3.70624
Artery_Coronary	GO:0007165	0.850413	-3.30858
Artery_Coronary	GO:0007166	0.874662	-1.70634
Artery_Coronary	GO:0007167	0.71003	-2.21478
Artery_Coronary	GO:0007169	0.635745	-2.26065
Artery_Coronary	GO:0007186	0.626969	-3.22029
Artery_Coronary	GO:0007264	0.977549	-0.125479
Artery_Coronary	GO:0007267	0.940382	-0.618545
Artery_Coronary	GO:0007268	0.8285	-1.18008
Artery_Coronary	GO:0007275	0.804502	-4.1606
Artery_Coronary	GO:0007276	1.42727	2.46495
Artery_Coronary	GO:0007283	1.2837	1.42367
Artery_Coronary	GO:0007346	0.909843	-0.452005
Artery_Coronary	GO:0007389	0.812216	-0.962504
Artery_Coronary	GO:0007399	0.7863	-2.84579
Artery_Coronary	GO:0007409	0.650469	-1.74476
Artery_Coronary	GO:0007417	0.918519	-0.695528
Artery_Coronary	GO:0007420	0.828677	-1.1841
Artery_Coronary	GO:0007423	0.777963	-1.38488
Artery_Coronary	GO:0007507	0.819552	-1.09092
Artery_Coronary	GO:0007600	0.632938	-2.73201
Artery_Coronary	GO:0007606	0.49636	-2.24331
Artery_Coronary	GO:0007608	0.274763	-2.91888
Artery_Coronary	GO:0007610	0.813967	-1.12283
Artery_Coronary	GO:0008015	0.759854	-1.42207
Artery_Coronary	GO:0008104	1.04691	0.620168
Artery_Coronary	GO:0008150	0.986041	-1.35216
Artery_Coronary	GO:0008152	1.00574	0.215181
Artery_Coronary	GO:0008219	0.849051	-1.76074
Artery_Coronary	GO:0008283	0.848559	-1.72949
Artery_Coronary	GO:0008284	0.783407	-1.64524
Artery_Coronary	GO:0008285	0.751281	-1.74199
Artery_Coronary	GO:0008610	1.01966	0.121043
Artery_Coronary	GO:0009056	1.02681	0.324912
Artery_Coronary	GO:0009057	1.07421	0.638018
Artery_Coronary	GO:0009058	0.971331	-0.620783
Artery_Coronary	GO:0009059	0.934043	-1.2433
Artery_Coronary	GO:0009117	0.924735	-0.389741
Artery_Coronary	GO:0009314	1.23207	1.17435
Artery_Coronary	GO:0009593	0.474947	-2.26822
Artery_Coronary	GO:0009605	0.821252	-2.36243
Artery_Coronary	GO:0009607	0.851721	-1.34334
Artery_Coronary	GO:0009611	0.744648	-1.51392
Artery_Coronary	GO:0009617	0.898829	-0.636551
Artery_Coronary	GO:0009628	0.98597	-0.113905
Artery_Coronary	GO:0009653	0.766145	-3.14622
Artery_Coronary	GO:0009719	0.951099	-0.513556
Artery_Coronary	GO:0009725	0.884898	-0.798888
Artery_Coronary	GO:0009790	0.876163	-1.03316
Artery_Coronary	GO:0009792	1.08099	0.496177
Artery_Coronary	GO:0009887	0.802259	-1.70293
Artery_Coronary	GO:0009888	0.799404	-2.32605
Artery_Coronary	GO:0009889	0.865777	-2.31421
Artery_Coronary	GO:0009890	0.678442	-3.10686
Artery_Coronary	GO:0009891	0.754926	-2.6652
Artery_Coronary	GO:0009892	0.82634	-2.35124
Artery_Coronary	GO:0009893	0.837636	-2.50087
Artery_Coronary	GO:0009894	0.915628	-0.575499
Artery_Coronary	GO:0009896	0.663247	-1.61894
Artery_Coronary	GO:0009966	0.90788	-1.34424
Artery_Coronary	GO:0009967	0.90565	-0.906147
Artery_Coronary	GO:0009968	0.765154	-2.08553
Artery_Coronary	GO:0009987	0.981259	-1.49411
Artery_Coronary	GO:0009991	0.943428	-0.313109
Artery_Coronary	GO:0010033	0.924433	-1.1023
Artery_Coronary	GO:0010035	0.87181	-0.726468
Artery_Coronary	GO:0010243	1.20182	1.63053
Artery_Coronary	GO:0010256	0.820441	-0.927599
Artery_Coronary	GO:0010467	0.949548	-1.06515
Artery_Coronary	GO:0010468	0.899557	-1.91096
Artery_Coronary	GO:0010498	1.06379	0.340938
Artery_Coronary	GO:0010556	0.844561	-2.58694
Artery_Coronary	GO:0010557	0.724882	-2.90763
Artery_Coronary	GO:0010558	0.636355	-3.41179
Artery_Coronary	GO:0010562	0.803438	-1.55793
Artery_Coronary	GO:0010563	0.846186	-0.836182
Artery_Coronary	GO:0010564	0.816807	-1.02947
Artery_Coronary	GO:0010604	0.813366	-2.7896
Artery_Coronary	GO:0010605	0.791678	-2.75813
Artery_Coronary	GO:0010608	1.09298	0.481714
Artery_Coronary	GO:0010628	0.819476	-1.43556
Artery_Coronary	GO:0010629	0.894554	-0.787669
Artery_Coronary	GO:0010638	0.768758	-1.37416
Artery_Coronary	GO:0010646	0.896819	-1.59941
Artery_Coronary	GO:0010647	0.89269	-1.08446
Artery_Coronary	GO:0010648	0.775585	-2.07174
Artery_Coronary	GO:0010817	1.05215	0.302526
Artery_Coronary	GO:0010876	1.09464	0.553027
Artery_Coronary	GO:0010941	0.804261	-1.97378
Artery_Coronary	GO:0010942	0.658142	-2.0139
Artery_Coronary	GO:0010975	0.621272	-1.888
Artery_Coronary	GO:0012501	0.881909	-1.30307
Artery_Coronary	GO:0014070	1.05155	0.39203
Artery_Coronary	GO:0015031	1.0696	0.713702
Artery_Coronary	GO:0015833	1.0804	0.836635
Artery_Coronary	GO:0016032	0.686065	-1.66037
Artery_Coronary	GO:0016043	0.996152	-0.0879979
Artery_Coronary	GO:0016049	0.683709	-1.6062
Artery_Coronary	GO:0016055	1.3459	1.83545
Artery_Coronary	GO:0016070	0.881918	-2.08422
Artery_Coronary	GO:0016071	0.960582	-0.227579
Artery_Coronary	GO:0016192	0.831286	-1.559
Artery_Coronary	GO:0016310	0.7924	-2.33577
Artery_Coronary	GO:0016311	0.803655	-0.973729
Artery_Coronary	GO:0016477	0.764553	-2.22902
Artery_Coronary	GO:0016567	1.13769	0.961387
Artery_Coronary	GO:0016569	0.981486	-0.0907906
Artery_Coronary	GO:0016570	1.02017	0.0970222
Artery_Coronary	GO:0018130	0.851728	-2.51701
Artery_Coronary	GO:0018193	0.793067	-1.79044
Artery_Coronary	GO:0019219	0.842139	-2.62675
Artery_Coronary	GO:0019220	0.789765	-2.14472
Artery_Coronary	GO:0019221	0.855591	-0.776508
Artery_Coronary	GO:0019222	0.912782	-2.01791
Artery_Coronary	GO:0019438	0.850764	-2.53072
Artery_Coronary	GO:0019439	1.26505	1.28051
Artery_Coronary	GO:0019538	0.967273	-0.648064
Artery_Coronary	GO:0019637	0.978953	-0.156712
Artery_Coronary	GO:0019725	0.875379	-0.955228
Artery_Coronary	GO:0019752	1.21747	1.59528
Artery_Coronary	GO:0019941	1.24342	1.48287
Artery_Coronary	GO:0019953	1.22293	1.45029
Artery_Coronary	GO:0022008	0.719552	-3.01934
Artery_Coronary	GO:0022402	1.14835	1.16852
Artery_Coronary	GO:0022407	0.542483	-2.59217
Artery_Coronary	GO:0022411	1.2313	1.07981
Artery_Coronary	GO:0022414	1.13176	1.16973
Artery_Coronary	GO:0022603	0.856789	-1.07894
Artery_Coronary	GO:0022607	1.15385	1.96508
Artery_Coronary	GO:0022610	0.621953	-3.73711
Artery_Coronary	GO:0022613	1.06335	0.283208
Artery_Coronary	GO:0023051	0.892241	-1.6769
Artery_Coronary	GO:0023052	0.844679	-3.64632
Artery_Coronary	GO:0023056	0.901713	-0.995916
Artery_Coronary	GO:0023057	0.774024	-2.08695
Artery_Coronary	GO:0023061	0.892551	-0.612418
Artery_Coronary	GO:0030001	0.983004	-0.100136
Artery_Coronary	GO:0030003	0.970705	-0.196671
Artery_Coronary	GO:0030029	0.870463	-0.924177
Artery_Coronary	GO:0030030	0.988476	-0.108407
Artery_Coronary	GO:0030031	1.43106	2.3373
Artery_Coronary	GO:0030036	0.903614	-0.633294
Artery_Coronary	GO:0030097	0.721053	-2.08713
Artery_Coronary	GO:0030154	0.807541	-3.45371
Artery_Coronary	GO:0030155	0.618021	-2.7303
Artery_Coronary	GO:0030162	0.915455	-0.522488
Artery_Coronary	GO:0030163	1.08223	0.599131
Artery_Coronary	GO:0030182	0.684437	-2.98344
Artery_Coronary	GO:0030334	0.771819	-1.65936
Artery_Coronary	GO:0030335	0.721501	-1.58035
Artery_Coronary	GO:0030855	0.586073	-2.49032
Artery_Coronary	GO:0031175	0.700732	-2.30959
Artery_Coronary	GO:0031323	0.894151	-2.26435
Artery_Coronary	GO:0031324	0.791814	-2.54272
Artery_Coronary	GO:0031325	0.811116	-2.70539
Artery_Coronary	GO:0031326	0.862614	-2.32415
Artery_Coronary	GO:0031327	0.660276	-3.20518
Artery_Coronary	GO:0031328	0.763404	-2.53797
Artery_Coronary	GO:0031329	0.857856	-0.911879
Artery_Coronary	GO:0031344	0.803882	-1.17281
Artery_Coronary	GO:0031347	0.926009	-0.428801
Artery_Coronary	GO:0031399	0.724586	-2.80258
Artery_Coronary	GO:0031400	0.844862	-0.896638
Artery_Coronary	GO:0031401	0.784565	-1.72423
Artery_Coronary	GO:0031667	0.976104	-0.128093
Artery_Coronary	GO:0032101	0.872352	-0.946853
Artery_Coronary	GO:0032103	1.00582	0.0282548
Artery_Coronary	GO:0032268	0.814518	-2.28915
Artery_Coronary	GO:0032269	0.882457	-0.907228
Artery_Coronary	GO:0032270	0.849171	-1.37154
Artery_Coronary	GO:0032446	1.19513	1.40821
Artery_Coronary	GO:0032501	0.870507	-3.62764
Artery_Coronary	GO:0032502	0.827454	-4.15475
Artery_Coronary	GO:0032504	1.22552	1.4465
Artery_Coronary	GO:0032774	0.838123	-2.56196
Artery_Coronary	GO:0032787	1.22557	1.32496
Artery_Coronary	GO:0032870	0.948407	-0.29363
Artery_Coronary	GO:0032879	0.837702	-2.21236
Artery_Coronary	GO:0032880	0.935512	-0.464998
Artery_Coronary	GO:0032940	0.757902	-1.7913
Artery_Coronary	GO:0032989	0.752754	-1.68306
Artery_Coronary	GO:0032990	0.739494	-1.67093
Artery_Coronary	GO:0033036	1.04775	0.6957
Artery_Coronary	GO:0033043	0.868028	-1.09001
Artery_Coronary	GO:0033365	1.17266	1.31938
Artery_Coronary	GO:0033554	1.15724	1.70847
Artery_Coronary	GO:0033674	0.797474	-1.20331
Artery_Coronary	GO:0033993	0.679124	-2.395
Artery_Coronary	GO:0034097	0.766166	-1.77706
Artery_Coronary	GO:0034220	0.92888	-0.632594
Artery_Coronary	GO:0034248	0.906892	-0.441121
Artery_Coronary	GO:0034330	0.772273	-1.5731
Artery_Coronary	GO:0034613	1.15241	1.61331
Artery_Coronary	GO:0034622	1.26234	1.78026
Artery_Coronary	GO:0034641	0.969583	-0.667895
Artery_Coronary	GO:0034645	0.927181	-1.3597
Artery_Coronary	GO:0034654	0.845662	-2.60114
Artery_Coronary	GO:0034655	1.23641	1.06197
Artery_Coronary	GO:0034660	1.34322	1.51935
Artery_Coronary	GO:0034762	0.708111	-1.72786
Artery_Coronary	GO:0034765	0.714903	-1.68585
Artery_Coronary	GO:0035239	0.797703	-1.43513
Artery_Coronary	GO:0035295	0.782753	-1.72092
Artery_Coronary	GO:0035556	0.861895	-1.78505
Artery_Coronary	GO:0036211	0.91059	-1.4177
Artery_Coronary	GO:0040007	0.668699	-2.40128
Artery_Coronary	GO:0040008	0.572853	-2.61302
Artery_Coronary	GO:0040011	0.795126	-2.21024
Artery_Coronary	GO:0040012	0.808407	-1.47578
Artery_Coronary	GO:0040017	0.770441	-1.35617
Artery_Coronary	GO:0042060	0.599904	-2.0496
Artery_Coronary	GO:0042110	0.637327	-2.10961
Artery_Coronary	GO:0042127	0.772959	-2.37595
Artery_Coronary	GO:0042221	0.862722	-2.44759
Artery_Coronary	GO:0042325	0.730914	-2.50045
Artery_Coronary	GO:0042327	0.73014	-1.98714
Artery_Coronary	GO:0042330	0.709491	-1.77619
Artery_Coronary	GO:0042391	0.799889	-1.12773
Artery_Coronary	GO:0042592	0.865028	-1.52059
Artery_Coronary	GO:0042886	1.07335	0.771541
Artery_Coronary	GO:0042981	0.848941	-1.40245
Artery_Coronary	GO:0043009	1.11509	0.680559
Artery_Coronary	GO:0043043	1.17418	1.02315
Artery_Coronary	GO:0043065	0.65624	-1.90039
Artery_Coronary	GO:0043066	0.987464	-0.0893697
Artery_Coronary	GO:0043067	0.84623	-1.45188
Artery_Coronary	GO:0043068	0.702198	-1.669
Artery_Coronary	GO:0043069	1.0005	0.00361725
Artery_Coronary	GO:0043085	1.04796	0.419728
Artery_Coronary	GO:0043086	0.866015	-0.907909
Artery_Coronary	GO:0043161	1.19255	0.972305
Artery_Coronary	GO:0043170	0.995085	-0.1468
Artery_Coronary	GO:0043207	0.843629	-1.39958
Artery_Coronary	GO:0043254	1.05319	0.259493
Artery_Coronary	GO:0043269	0.895499	-0.96283
Artery_Coronary	GO:0043270	0.962389	-0.234211
Artery_Coronary	GO:0043408	0.794614	-1.45824
Artery_Coronary	GO:0043410	0.811081	-1.09493
Artery_Coronary	GO:0043412	0.948969	-0.840517
Artery_Coronary	GO:0043436	1.22083	1.63769
Artery_Coronary	GO:0043549	0.775877	-1.68297
Artery_Coronary	GO:0043603	1.07243	0.585554
Artery_Coronary	GO:0043604	1.02325	0.156111
Artery_Coronary	GO:0043632	1.22661	1.38225
Artery_Coronary	GO:0043933	1.14686	1.39169
Artery_Coronary	GO:0044057	0.771353	-1.37252
Artery_Coronary	GO:0044070	1.01029	0.0726699
Artery_Coronary	GO:0044085	1.13365	1.73992
Artery_Coronary	GO:0044087	0.916678	-0.62428
Artery_Coronary	GO:0044089	0.803859	-1.11404
Artery_Coronary	GO:0044092	0.869299	-1.11175
Artery_Coronary	GO:0044093	0.954788	-0.471351
Artery_Coronary	GO:0044237	1.00186	0.0640205
Artery_Coronary	GO:0044238	0.984927	-0.502981
Artery_Coronary	GO:0044248	1.07233	0.829902
Artery_Coronary	GO:0044249	0.96741	-0.686477
Artery_Coronary	GO:0044255	1.07537	0.588516
Artery_Coronary	GO:0044257	1.17004	1.15528
Artery_Coronary	GO:0044260	0.987135	-0.343012
Artery_Coronary	GO:0044265	1.17079	1.3667
Artery_Coronary	GO:0044267	0.963936	-0.66012
Artery_Coronary	GO:0044270	1.24746	1.15134
Artery_Coronary	GO:0044271	0.89793	-1.90188
Artery_Coronary	GO:0044281	1.17081	1.84322
Artery_Coronary	GO:0044283	1.25681	1.56208
Artery_Coronary	GO:0044403	0.703755	-1.68298
Artery_Coronary	GO:0044419	0.851226	-1.51528
Artery_Coronary	GO:0044703	1.07077	0.501069
Artery_Coronary	GO:0044770	0.873134	-0.636021
Artery_Coronary	GO:0044772	0.906056	-0.450384
Artery_Coronary	GO:0045087	0.805251	-1.29464
Artery_Coronary	GO:0045184	1.05851	0.623375
Artery_Coronary	GO:0045321	0.630616	-2.87044
Artery_Coronary	GO:0045595	0.766577	-2.38996
Artery_Coronary	GO:0045596	0.779738	-1.35436
Artery_Coronary	GO:0045597	0.645265	-2.66898
Artery_Coronary	GO:0045785	0.726771	-1.54445
Artery_Coronary	GO:0045859	0.70269	-2.09833
Artery_Coronary	GO:0045892	0.663756	-2.89275
Artery_Coronary	GO:0045893	0.657798	-3.46284
Artery_Coronary	GO:0045934	0.701441	-2.76563
Artery_Coronary	GO:0045935	0.714429	-3.05119
Artery_Coronary	GO:0045936	0.846219	-0.83632
Artery_Coronary	GO:0045937	0.803438	-1.55793
Artery_Coronary	GO:0045944	0.606916	-3.40846
Artery_Coronary	GO:0046483	0.946386	-1.08204
Artery_Coronary	GO:0046649	0.697451	-2.09919
Artery_Coronary	GO:0046700	1.25151	1.17085
Artery_Coronary	GO:0046903	0.779506	-1.74207
Artery_Coronary	GO:0046907	1.15009	1.34691
Artery_Coronary	GO:0048232	1.43494	2.20681
Artery_Coronary	GO:0048285	1.38058	1.96572
Artery_Coronary	GO:0048468	0.745609	-3.02825
Artery_Coronary	GO:0048513	0.837496	-2.69566
Artery_Coronary	GO:0048514	0.727313	-1.6547
Artery_Coronary	GO:0048518	0.851227	-3.29893
Artery_Coronary	GO:0048519	0.863549	-2.73939
Artery_Coronary	GO:0048522	0.848953	-3.11658
Artery_Coronary	GO:0048523	0.847769	-2.88748
Artery_Coronary	GO:0048534	0.676107	-2.50673
Artery_Coronary	GO:0048568	0.684683	-1.62776
Artery_Coronary	GO:0048583	0.891308	-1.85093
Artery_Coronary	GO:0048584	0.885065	-1.31038
Artery_Coronary	GO:0048585	0.768531	-2.3846
Artery_Coronary	GO:0048589	0.684287	-1.87763
Artery_Coronary	GO:0048598	0.919118	-0.507252
Artery_Coronary	GO:0048608	0.866251	-0.643287
Artery_Coronary	GO:0048609	1.26194	1.64605
Artery_Coronary	GO:0048646	0.750242	-2.10819
Artery_Coronary	GO:0048666	0.738683	-2.17651
Artery_Coronary	GO:0048667	0.697244	-1.74954
Artery_Coronary	GO:0048699	0.700441	-3.02514
Artery_Coronary	GO:0048729	0.842552	-0.973654
Artery_Coronary	GO:0048731	0.823262	-3.59635
Artery_Coronary	GO:0048732	0.706845	-1.58656
Artery_Coronary	GO:0048812	0.754575	-1.51742
Artery_Coronary	GO:0048856	0.803554	-4.45459
Artery_Coronary	GO:0048858	0.732447	-1.6862
Artery_Coronary	GO:0048869	0.809523	-3.44921
Artery_Coronary	GO:0048870	0.817202	-1.84276
Artery_Coronary	GO:0048871	1.04657	0.26468
Artery_Coronary	GO:0048878	0.898662	-0.885736
Artery_Coronary	GO:0050776	0.841225	-0.985878
Artery_Coronary	GO:0050778	0.814432	-0.933142
Artery_Coronary	GO:0050789	0.884079	-4.68304
Artery_Coronary	GO:0050790	0.948961	-0.672115
Artery_Coronary	GO:0050793	0.773433	-3.1214
Artery_Coronary	GO:0050794	0.880594	-4.61191
Artery_Coronary	GO:0050801	0.934181	-0.493743
Artery_Coronary	GO:0050804	0.681122	-1.68225
Artery_Coronary	GO:0050865	0.619736	-2.38266
Artery_Coronary	GO:0050877	0.740535	-2.40674
Artery_Coronary	GO:0050896	0.881426	-3.74265
Artery_Coronary	GO:0050906	0.575404	-1.96853
Artery_Coronary	GO:0050907	0.334919	-2.7247
Artery_Coronary	GO:0051046	0.737201	-1.64756
Artery_Coronary	GO:0051049	0.883751	-1.2336
Artery_Coronary	GO:0051050	0.967196	-0.231158
Artery_Coronary	GO:0051051	0.909956	-0.45773
Artery_Coronary	GO:0051090	0.764218	-1.19655
Artery_Coronary	GO:0051093	0.774491	-1.7212
Artery_Coronary	GO:0051094	0.677471	-3.05689
Artery_Coronary	GO:0051128	0.804592	-2.48875
Artery_Coronary	GO:0051129	0.906313	-0.614983
Artery_Coronary	GO:0051130	0.830207	-1.48786
Artery_Coronary	GO:0051171	0.850209	-3.07602
Artery_Coronary	GO:0051172	0.736729	-3.1747
Artery_Coronary	GO:0051173	0.801308	-2.72349
Artery_Coronary	GO:0051174	0.789755	-2.14467
Artery_Coronary	GO:0051179	0.890376	-2.56525
Artery_Coronary	GO:0051223	0.957298	-0.23606
Artery_Coronary	GO:0051234	0.905874	-1.83562
Artery_Coronary	GO:0051239	0.758966	-3.32941
Artery_Coronary	GO:0051240	0.746763	-2.49346
Artery_Coronary	GO:0051241	0.643129	-2.88829
Artery_Coronary	GO:0051246	0.802752	-2.49524
Artery_Coronary	GO:0051247	0.839236	-1.5138
Artery_Coronary	GO:0051248	0.836714	-1.31774
Artery_Coronary	GO:0051249	0.721371	-1.53464
Artery_Coronary	GO:0051252	0.800909	-3.26896
Artery_Coronary	GO:0051253	0.686974	-2.79143
Artery_Coronary	GO:0051254	0.646712	-3.6983
Artery_Coronary	GO:0051270	0.775114	-1.73785
Artery_Coronary	GO:0051272	0.714587	-1.66675
Artery_Coronary	GO:0051276	1.21867	1.62307
Artery_Coronary	GO:0051301	0.836344	-0.906556
Artery_Coronary	GO:0051336	1.15293	1.19594
Artery_Coronary	GO:0051338	0.842019	-1.24783
Artery_Coronary	GO:0051345	1.25277	1.53561
Artery_Coronary	GO:0051347	0.869364	-0.804983
Artery_Coronary	GO:0051493	1.01985	0.104416
Artery_Coronary	GO:0051603	1.16492	1.08804
Artery_Coronary	GO:0051606	0.737001	-1.4638
Artery_Coronary	GO:0051640	1.03018	0.17181
Artery_Coronary	GO:0051641	1.10163	1.36752
Artery_Coronary	GO:0051649	1.09477	1.06973
Artery_Coronary	GO:0051674	0.817202	-1.84276
Artery_Coronary	GO:0051704	1.09373	0.693684
Artery_Coronary	GO:0051707	0.845159	-1.38286
Artery_Coronary	GO:0051716	0.898237	-2.78516
Artery_Coronary	GO:0051726	0.927644	-0.540664
Artery_Coronary	GO:0051960	0.733359	-1.3379
Artery_Coronary	GO:0052547	1.06099	0.299746
Artery_Coronary	GO:0055065	1.02714	0.186363
Artery_Coronary	GO:0055074	0.766577	-1.35818
Artery_Coronary	GO:0055080	0.986258	-0.0981598
Artery_Coronary	GO:0055082	0.846425	-1.11212
Artery_Coronary	GO:0055085	0.930802	-0.665333
Artery_Coronary	GO:0055086	0.918663	-0.445724
Artery_Coronary	GO:0060249	0.876558	-0.669591
Artery_Coronary	GO:0060255	0.889448	-2.45066
Artery_Coronary	GO:0060284	0.741647	-1.43482
Artery_Coronary	GO:0060322	0.81911	-1.28947
Artery_Coronary	GO:0060341	1.03856	0.270416
Artery_Coronary	GO:0060429	0.786588	-1.74689
Artery_Coronary	GO:0060548	0.941017	-0.461972
Artery_Coronary	GO:0060627	0.849738	-0.822705
Artery_Coronary	GO:0061024	0.997539	-0.0181083
Artery_Coronary	GO:0061061	0.663271	-2.13142
Artery_Coronary	GO:0061458	0.864454	-0.65273
Artery_Coronary	GO:0061564	0.699839	-1.56796
Artery_Coronary	GO:0061919	1.14995	0.763682
Artery_Coronary	GO:0065003	1.16907	1.52319
Artery_Coronary	GO:0065007	0.913211	-3.79731
Artery_Coronary	GO:0065008	0.903301	-1.69757
Artery_Coronary	GO:0065009	0.9204	-1.19546
Artery_Coronary	GO:0070201	0.933894	-0.371666
Artery_Coronary	GO:0070647	1.20286	1.51799
Artery_Coronary	GO:0070727	1.15878	1.68546
Artery_Coronary	GO:0070848	0.660673	-2.21094
Artery_Coronary	GO:0070887	0.916016	-1.2213
Artery_Coronary	GO:0070925	1.22263	1.50375
Artery_Coronary	GO:0071310	0.906436	-1.19942
Artery_Coronary	GO:0071345	0.791461	-1.48262
Artery_Coronary	GO:0071363	0.695117	-1.9417
Artery_Coronary	GO:0071396	0.756521	-1.41977
Artery_Coronary	GO:0071407	1.15709	0.934083
Artery_Coronary	GO:0071417	1.14345	0.929751
Artery_Coronary	GO:0071495	0.963705	-0.353861
Artery_Coronary	GO:0071702	1.02045	0.267083
Artery_Coronary	GO:0071704	1.00965	0.345783
Artery_Coronary	GO:0071705	1.0449	0.52962
Artery_Coronary	GO:0071840	0.995881	-0.0940305
Artery_Coronary	GO:0072359	0.773599	-1.86076
Artery_Coronary	GO:0072503	0.836457	-0.980655
Artery_Coronary	GO:0072507	0.869305	-0.794588
Artery_Coronary	GO:0072594	1.21753	1.12058
Artery_Coronary	GO:0072657	1.06236	0.349285
Artery_Coronary	GO:0080090	0.877017	-2.53364
Artery_Coronary	GO:0080134	1.02319	0.195562
Artery_Coronary	GO:0080135	1.21755	1.35992
Artery_Coronary	GO:0090066	0.810241	-1.08183
Artery_Coronary	GO:0090087	1.00333	0.0187737
Artery_Coronary	GO:0090304	0.946403	-0.991974
Artery_Coronary	GO:0090407	1.03188	0.171944
Artery_Coronary	GO:0097190	1.17121	1.01009
Artery_Coronary	GO:0097435	0.792089	-1.35059
Artery_Coronary	GO:0097659	0.835331	-2.60253
Artery_Coronary	GO:0098542	0.85279	-1.10303
Artery_Coronary	GO:0098609	0.647369	-2.70578
Artery_Coronary	GO:0098655	0.885583	-0.850322
Artery_Coronary	GO:0098656	1.0391	0.198409
Artery_Coronary	GO:0098660	0.890859	-0.774367
Artery_Coronary	GO:0098662	0.851445	-1.01236
Artery_Coronary	GO:0098771	0.975081	-0.179301
Artery_Coronary	GO:0098916	0.8285	-1.18008
Artery_Coronary	GO:0099177	0.679322	-1.69456
Artery_Coronary	GO:0099536	0.812817	-1.31814
Artery_Coronary	GO:0099537	0.821729	-1.22887
Artery_Coronary	GO:0120031	1.43683	2.32296
Artery_Coronary	GO:0120035	0.755024	-1.4591
Artery_Coronary	GO:0120036	0.96719	-0.300429
Artery_Coronary	GO:0120039	0.739782	-1.62855
Artery_Coronary	GO:0140352	0.779009	-1.72463
Artery_Coronary	GO:0198738	1.34292	1.81978
Artery_Coronary	GO:1901135	0.942775	-0.437527
Artery_Coronary	GO:1901137	0.945291	-0.329259
Artery_Coronary	GO:1901360	0.953224	-0.999191
Artery_Coronary	GO:1901361	1.18872	0.948709
Artery_Coronary	GO:1901362	0.853411	-2.53934
Artery_Coronary	GO:1901564	0.998977	-0.0230363
Artery_Coronary	GO:1901565	1.03853	0.334348
Artery_Coronary	GO:1901566	1.1068	1.11275
Artery_Coronary	GO:1901575	0.992015	-0.0856235
Artery_Coronary	GO:1901576	0.960102	-0.855239
Artery_Coronary	GO:1901615	1.25617	1.50319
Artery_Coronary	GO:1901652	0.95057	-0.251717
Artery_Coronary	GO:1901698	1.19542	1.63411
Artery_Coronary	GO:1901699	1.10124	0.676693
Artery_Coronary	GO:1901700	0.891156	-1.15819
Artery_Coronary	GO:1901701	0.906028	-0.850803
Artery_Coronary	GO:1902531	0.941993	-0.626464
Artery_Coronary	GO:1902532	0.946444	-0.304081
Artery_Coronary	GO:1902533	0.917114	-0.650284
Artery_Coronary	GO:1902679	0.663042	-2.89969
Artery_Coronary	GO:1902680	0.667851	-3.3616
Artery_Coronary	GO:1903047	1.05187	0.324957
Artery_Coronary	GO:1903131	0.556554	-2.2246
Artery_Coronary	GO:1903506	0.812316	-2.93344
Artery_Coronary	GO:1903507	0.663071	-2.89884
Artery_Coronary	GO:1903508	0.657798	-3.46284
Artery_Coronary	GO:1903530	0.676252	-1.93154
Artery_Coronary	GO:1903793	1.03665	0.195036
Artery_Coronary	GO:1903827	1.09044	0.518176
Artery_Coronary	GO:1905114	1.15663	0.971692
Artery_Coronary	GO:2000026	0.669389	-3.12444
Artery_Coronary	GO:2000112	0.840017	-2.6456
Artery_Coronary	GO:2000113	0.635687	-3.36526
Artery_Coronary	GO:2000145	0.775795	-1.66797
Artery_Coronary	GO:2000147	0.724853	-1.59616
Artery_Coronary	GO:2001141	0.816957	-2.8604
Artery_Tibial	GO:0000003	0.871582	-3.02232
Artery_Tibial	GO:0000122	0.732045	-5.29367
Artery_Tibial	GO:0000165	0.783596	-4.10469
Artery_Tibial	GO:0000226	1.09817	1.38896
Artery_Tibial	GO:0000278	0.874373	-2.15282
Artery_Tibial	GO:0000280	0.90042	-1.2474
Artery_Tibial	GO:0000902	0.814493	-3.89316
Artery_Tibial	GO:0000904	0.873725	-2.2756
Artery_Tibial	GO:0001501	0.80869	-2.95894
Artery_Tibial	GO:0001525	0.852129	-2.29264
Artery_Tibial	GO:0001568	0.750592	-4.5636
Artery_Tibial	GO:0001667	0.858234	-1.92227
Artery_Tibial	GO:0001775	0.756916	-5.19893
Artery_Tibial	GO:0001816	0.822335	-2.91426
Artery_Tibial	GO:0001817	0.826964	-2.83159
Artery_Tibial	GO:0001819	0.810358	-2.38115
Artery_Tibial	GO:0001932	0.785725	-4.43606
Artery_Tibial	GO:0001934	0.792694	-3.52029
Artery_Tibial	GO:0001944	0.752472	-4.64362
Artery_Tibial	GO:0002009	0.746394	-3.74754
Artery_Tibial	GO:0002250	0.582195	-5.42364
Artery_Tibial	GO:0002252	0.791882	-3.49067
Artery_Tibial	GO:0002376	0.840325	-5.4117
Artery_Tibial	GO:0002520	0.80124	-3.99974
Artery_Tibial	GO:0002521	0.7173	-4.25723
Artery_Tibial	GO:0002682	0.82693	-4.05997
Artery_Tibial	GO:0002683	0.744315	-3.32838
Artery_Tibial	GO:0002684	0.810232	-3.53844
Artery_Tibial	GO:0002694	0.726582	-4.10645
Artery_Tibial	GO:0003006	0.819473	-3.39418
Artery_Tibial	GO:0003008	0.789699	-6.82965
Artery_Tibial	GO:0003012	0.814408	-2.60067
Artery_Tibial	GO:0003013	0.880742	-2.04419
Artery_Tibial	GO:0005975	1.21998	3.12841
Artery_Tibial	GO:0006082	1.21935	4.07035
Artery_Tibial	GO:0006091	1.39673	4.95689
Artery_Tibial	GO:0006139	0.992517	-0.382312
Artery_Tibial	GO:0006259	1.16822	2.72632
Artery_Tibial	GO:0006281	1.54044	6.35577
Artery_Tibial	GO:0006325	1.04921	0.759876
Artery_Tibial	GO:0006351	0.87602	-4.90578
Artery_Tibial	GO:0006355	0.8614	-5.44149
Artery_Tibial	GO:0006357	0.824972	-5.80993
Artery_Tibial	GO:0006366	0.846268	-5.19679
Artery_Tibial	GO:0006396	1.17741	3.02406
Artery_Tibial	GO:0006397	1.08597	1.00574
Artery_Tibial	GO:0006412	1.19362	2.54984
Artery_Tibial	GO:0006464	0.963194	-1.41428
Artery_Tibial	GO:0006468	0.866665	-3.37283
Artery_Tibial	GO:0006508	0.95473	-1.15785
Artery_Tibial	GO:0006511	1.08825	1.20425
Artery_Tibial	GO:0006518	1.19736	3.08751
Artery_Tibial	GO:0006629	1.06629	1.5085
Artery_Tibial	GO:0006725	1.00186	0.0981054
Artery_Tibial	GO:0006753	1.22737	2.99399
Artery_Tibial	GO:0006793	1.00007	0.00236373
Artery_Tibial	GO:0006796	0.998373	-0.0564955
Artery_Tibial	GO:0006807	1.02426	1.97418
Artery_Tibial	GO:0006810	0.970537	-1.40098
Artery_Tibial	GO:0006811	0.99644	-0.143148
Artery_Tibial	GO:0006812	0.929825	-1.62957
Artery_Tibial	GO:0006816	0.884086	-1.5984
Artery_Tibial	GO:0006820	1.03293	1.09279
Artery_Tibial	GO:0006869	0.952734	-0.617315
Artery_Tibial	GO:0006873	0.923435	-1.27
Artery_Tibial	GO:0006874	0.844531	-2.22824
Artery_Tibial	GO:0006875	0.9453	-0.869309
Artery_Tibial	GO:0006886	1.08543	1.55932
Artery_Tibial	GO:0006897	0.9613	-0.607978
Artery_Tibial	GO:0006914	0.995436	-0.0591909
Artery_Tibial	GO:0006915	0.856121	-4.07232
Artery_Tibial	GO:0006928	0.806148	-6.03398
Artery_Tibial	GO:0006935	0.766557	-3.80117
Artery_Tibial	GO:0006950	0.966453	-1.3864
Artery_Tibial	GO:0006952	0.872221	-3.08584
Artery_Tibial	GO:0006954	0.873838	-2.19427
Artery_Tibial	GO:0006955	0.79817	-5.16347
Artery_Tibial	GO:0006974	1.2907	4.46148
Artery_Tibial	GO:0006979	1.10828	1.38114
Artery_Tibial	GO:0006996	1.08005	3.24607
Artery_Tibial	GO:0007005	1.08514	1.10933
Artery_Tibial	GO:0007010	0.987282	-0.316918
Artery_Tibial	GO:0007015	0.962209	-0.52683
Artery_Tibial	GO:0007017	1.05034	0.849606
Artery_Tibial	GO:0007049	0.952886	-1.18383
Artery_Tibial	GO:0007154	0.837795	-10.1091
Artery_Tibial	GO:0007155	0.693235	-7.86618
Artery_Tibial	GO:0007165	0.836779	-9.38905
Artery_Tibial	GO:0007166	0.840087	-5.77527
Artery_Tibial	GO:0007167	0.780018	-4.59414
Artery_Tibial	GO:0007169	0.801047	-3.28795
Artery_Tibial	GO:0007186	0.654229	-7.84349
Artery_Tibial	GO:0007264	0.938593	-0.909754
Artery_Tibial	GO:0007267	0.839482	-4.35961
Artery_Tibial	GO:0007268	0.822055	-3.2029
Artery_Tibial	GO:0007275	0.835183	-9.17431
Artery_Tibial	GO:0007276	0.993067	-0.106465
Artery_Tibial	GO:0007283	0.941865	-0.749791
Artery_Tibial	GO:0007346	0.843319	-1.9694
Artery_Tibial	GO:0007389	0.549204	-6.13971
Artery_Tibial	GO:0007399	0.807407	-6.50994
Artery_Tibial	GO:0007409	0.762777	-3.38519
Artery_Tibial	GO:0007417	0.807972	-3.96952
Artery_Tibial	GO:0007420	0.72087	-4.90513
Artery_Tibial	GO:0007423	0.661392	-5.52571
Artery_Tibial	GO:0007507	0.745858	-4.034
Artery_Tibial	GO:0007600	0.60884	-7.29559
Artery_Tibial	GO:0007606	0.388494	-6.75795
Artery_Tibial	GO:0007608	0.281958	-7.28934
Artery_Tibial	GO:0007610	0.885365	-1.82259
Artery_Tibial	GO:0008015	0.886411	-1.78043
Artery_Tibial	GO:0008104	1.02449	0.779424
Artery_Tibial	GO:0008150	0.992211	-1.90093
Artery_Tibial	GO:0008152	1.03022	2.86345
Artery_Tibial	GO:0008219	0.880509	-3.57216
Artery_Tibial	GO:0008283	0.786264	-6.22399
Artery_Tibial	GO:0008284	0.721237	-5.25526
Artery_Tibial	GO:0008285	0.706944	-5.12397
Artery_Tibial	GO:0008610	1.07751	1.18901
Artery_Tibial	GO:0009056	1.05755	1.73365
Artery_Tibial	GO:0009057	1.02451	0.512394
Artery_Tibial	GO:0009058	1.00014	0.00745456
Artery_Tibial	GO:0009059	0.949653	-2.35433
Artery_Tibial	GO:0009117	1.22544	2.9307
Artery_Tibial	GO:0009314	0.954131	-0.536326
Artery_Tibial	GO:0009593	0.337232	-7.11712
Artery_Tibial	GO:0009605	0.837005	-5.56734
Artery_Tibial	GO:0009607	0.842422	-3.57675
Artery_Tibial	GO:0009611	0.868253	-2.04379
Artery_Tibial	GO:0009617	0.752436	-3.72556
Artery_Tibial	GO:0009628	0.877648	-2.59003
Artery_Tibial	GO:0009653	0.803981	-7.08984
Artery_Tibial	GO:0009719	0.831997	-4.40052
Artery_Tibial	GO:0009725	0.820054	-3.18323
Artery_Tibial	GO:0009790	0.773953	-4.89948
Artery_Tibial	GO:0009792	0.814186	-3.07441
Artery_Tibial	GO:0009887	0.724286	-5.97287
Artery_Tibial	GO:0009888	0.772723	-6.7069
Artery_Tibial	GO:0009889	0.902242	-4.25656
Artery_Tibial	GO:0009890	0.785072	-5.57727
Artery_Tibial	GO:0009891	0.812335	-5.46952
Artery_Tibial	GO:0009892	0.862414	-4.93783
Artery_Tibial	GO:0009893	0.858713	-5.8128
Artery_Tibial	GO:0009894	0.865027	-2.32174
Artery_Tibial	GO:0009896	0.752095	-3.14377
Artery_Tibial	GO:0009966	0.851135	-5.67583
Artery_Tibial	GO:0009967	0.85172	-3.81467
Artery_Tibial	GO:0009968	0.794195	-4.65991
Artery_Tibial	GO:0009987	0.989928	-2.04513
Artery_Tibial	GO:0009991	0.916089	-1.19311
Artery_Tibial	GO:0010033	0.873796	-4.76608
Artery_Tibial	GO:0010035	1.02142	0.30342
Artery_Tibial	GO:0010243	0.889497	-2.23197
Artery_Tibial	GO:0010256	1.20425	2.64276
Artery_Tibial	GO:0010467	0.939789	-3.16478
Artery_Tibial	GO:0010468	0.886763	-5.40717
Artery_Tibial	GO:0010498	1.08537	0.99527
Artery_Tibial	GO:0010556	0.892707	-4.5284
Artery_Tibial	GO:0010557	0.79642	-5.76006
Artery_Tibial	GO:0010558	0.776514	-5.63305
Artery_Tibial	GO:0010562	0.846914	-2.9266
Artery_Tibial	GO:0010563	0.880099	-1.54673
Artery_Tibial	GO:0010564	0.856824	-2.12241
Artery_Tibial	GO:0010604	0.859389	-5.48563
Artery_Tibial	GO:0010605	0.845602	-5.36887
Artery_Tibial	GO:0010608	1.01114	0.141695
Artery_Tibial	GO:0010628	0.795867	-4.2204
Artery_Tibial	GO:0010629	0.861259	-2.65063
Artery_Tibial	GO:0010638	0.859552	-2.17488
Artery_Tibial	GO:0010646	0.854073	-6.02144
Artery_Tibial	GO:0010647	0.862214	-3.83232
Artery_Tibial	GO:0010648	0.795365	-4.79944
Artery_Tibial	GO:0010817	1.0694	0.967314
Artery_Tibial	GO:0010876	0.935055	-0.888452
Artery_Tibial	GO:0010941	0.835613	-4.11529
Artery_Tibial	GO:0010942	0.832548	-2.50532
Artery_Tibial	GO:0010975	0.893477	-1.47232
Artery_Tibial	GO:0012501	0.87277	-3.63135
Artery_Tibial	GO:0014070	0.828537	-3.24609
Artery_Tibial	GO:0015031	1.06976	1.72963
Artery_Tibial	GO:0015833	1.06648	1.6687
Artery_Tibial	GO:0016032	0.872124	-1.58878
Artery_Tibial	GO:0016043	0.997249	-0.155862
Artery_Tibial	GO:0016049	0.818829	-2.62827
Artery_Tibial	GO:0016055	0.843769	-2.03757
Artery_Tibial	GO:0016070	0.932176	-3.05995
Artery_Tibial	GO:0016071	1.02221	0.327255
Artery_Tibial	GO:0016192	1.0141	0.352379
Artery_Tibial	GO:0016310	0.93938	-1.73332
Artery_Tibial	GO:0016311	1.00156	0.0195262
Artery_Tibial	GO:0016477	0.778361	-5.76197
Artery_Tibial	GO:0016567	1.04583	0.716707
Artery_Tibial	GO:0016569	0.939568	-0.733783
Artery_Tibial	GO:0016570	0.952332	-0.562287
Artery_Tibial	GO:0018130	0.912523	-3.78763
Artery_Tibial	GO:0018193	0.86611	-2.92874
Artery_Tibial	GO:0019219	0.896184	-4.44456
Artery_Tibial	GO:0019220	0.85482	-3.46134
Artery_Tibial	GO:0019221	0.852737	-1.95263
Artery_Tibial	GO:0019222	0.913747	-5.14304
Artery_Tibial	GO:0019438	0.902133	-4.25546
Artery_Tibial	GO:0019439	1.09513	1.21772
Artery_Tibial	GO:0019538	0.986823	-0.668669
Artery_Tibial	GO:0019637	1.15788	2.85539
Artery_Tibial	GO:0019725	0.870344	-2.5034
Artery_Tibial	GO:0019752	1.21177	3.80433
Artery_Tibial	GO:0019941	1.1067	1.46371
Artery_Tibial	GO:0019953	0.924814	-1.30928
Artery_Tibial	GO:0022008	0.785017	-6.02213
Artery_Tibial	GO:0022402	0.976544	-0.460412
Artery_Tibial	GO:0022407	0.634262	-5.12128
Artery_Tibial	GO:0022411	0.959375	-0.502446
Artery_Tibial	GO:0022414	0.868837	-3.08571
Artery_Tibial	GO:0022603	0.786478	-4.48317
Artery_Tibial	GO:0022607	1.04092	1.42047
Artery_Tibial	GO:0022610	0.694262	-7.85321
Artery_Tibial	GO:0022613	1.50137	5.39466
Artery_Tibial	GO:0023051	0.856261	-5.96312
Artery_Tibial	GO:0023052	0.833256	-10.3507
Artery_Tibial	GO:0023056	0.86303	-3.82165
Artery_Tibial	GO:0023057	0.793889	-4.84699
Artery_Tibial	GO:0023061	0.930962	-0.987352
Artery_Tibial	GO:0030001	0.881049	-1.78686
Artery_Tibial	GO:0030003	0.932137	-1.12449
Artery_Tibial	GO:0030029	0.968174	-0.601338
Artery_Tibial	GO:0030030	0.928984	-1.7729
Artery_Tibial	GO:0030031	1.08425	1.13039
Artery_Tibial	GO:0030036	0.974157	-0.458013
Artery_Tibial	GO:0030097	0.816232	-3.49033
Artery_Tibial	GO:0030154	0.822887	-8.53352
Artery_Tibial	GO:0030155	0.661109	-6.15782
Artery_Tibial	GO:0030162	0.902459	-1.56987
Artery_Tibial	GO:0030163	0.982744	-0.299144
Artery_Tibial	GO:0030182	0.78466	-5.37741
Artery_Tibial	GO:0030334	0.832053	-3.41698
Artery_Tibial	GO:0030335	0.850755	-2.19831
Artery_Tibial	GO:0030855	0.672299	-5.21253
Artery_Tibial	GO:0031175	0.826294	-3.63923
Artery_Tibial	GO:0031323	0.930747	-3.83045
Artery_Tibial	GO:0031324	0.849753	-4.85476
Artery_Tibial	GO:0031325	0.876038	-4.71479
Artery_Tibial	GO:0031326	0.902021	-4.24913
Artery_Tibial	GO:0031327	0.777386	-5.7552
Artery_Tibial	GO:0031328	0.822827	-5.06924
Artery_Tibial	GO:0031329	0.889946	-1.77441
Artery_Tibial	GO:0031344	0.976629	-0.382073
Artery_Tibial	GO:0031347	0.953945	-0.678617
Artery_Tibial	GO:0031399	0.835104	-4.03625
Artery_Tibial	GO:0031400	0.856436	-1.89415
Artery_Tibial	GO:0031401	0.844327	-3.14267
Artery_Tibial	GO:0031667	0.9327	-0.903609
Artery_Tibial	GO:0032101	0.873766	-2.42923
Artery_Tibial	GO:0032103	0.788955	-2.69123
Artery_Tibial	GO:0032268	0.877322	-3.84372
Artery_Tibial	GO:0032269	0.825463	-3.22604
Artery_Tibial	GO:0032270	0.872494	-3.02904
Artery_Tibial	GO:0032446	1.06733	1.09704
Artery_Tibial	GO:0032501	0.843767	-11.4296
Artery_Tibial	GO:0032502	0.850961	-9.34183
Artery_Tibial	GO:0032504	0.925716	-1.28252
Artery_Tibial	GO:0032774	0.876334	-4.90576
Artery_Tibial	GO:0032787	1.15755	2.24755
Artery_Tibial	GO:0032870	0.885576	-1.68235
Artery_Tibial	GO:0032879	0.878856	-4.35023
Artery_Tibial	GO:0032880	0.954956	-0.861539
Artery_Tibial	GO:0032940	0.898115	-1.83136
Artery_Tibial	GO:0032989	0.813092	-3.42595
Artery_Tibial	GO:0032990	0.793282	-3.5912
Artery_Tibial	GO:0033036	1.01588	0.555924
Artery_Tibial	GO:0033043	0.883567	-2.63772
Artery_Tibial	GO:0033365	1.07721	1.39949
Artery_Tibial	GO:0033554	1.06934	1.84868
Artery_Tibial	GO:0033674	0.853441	-2.14026
Artery_Tibial	GO:0033993	0.743352	-5.02007
Artery_Tibial	GO:0034097	0.847735	-2.91083
Artery_Tibial	GO:0034220	0.965427	-0.842386
Artery_Tibial	GO:0034248	1.02369	0.277361
Artery_Tibial	GO:0034330	0.924703	-1.34637
Artery_Tibial	GO:0034613	1.06656	1.74875
Artery_Tibial	GO:0034622	1.17447	3.21479
Artery_Tibial	GO:0034641	1.0226	1.27642
Artery_Tibial	GO:0034645	0.95188	-2.24277
Artery_Tibial	GO:0034654	0.902062	-4.19249
Artery_Tibial	GO:0034655	1.08328	0.992277
Artery_Tibial	GO:0034660	1.44764	4.9154
Artery_Tibial	GO:0034762	0.830057	-2.76323
Artery_Tibial	GO:0034765	0.829003	-2.77007
Artery_Tibial	GO:0035239	0.810738	-3.71494
Artery_Tibial	GO:0035295	0.767287	-5.25657
Artery_Tibial	GO:0035556	0.887508	-4.06321
Artery_Tibial	GO:0036211	0.963194	-1.41428
Artery_Tibial	GO:0040007	0.809274	-3.78403
Artery_Tibial	GO:0040008	0.803465	-3.31503
Artery_Tibial	GO:0040011	0.781225	-6.40229
Artery_Tibial	GO:0040012	0.809218	-4.04924
Artery_Tibial	GO:0040017	0.855064	-2.23247
Artery_Tibial	GO:0042060	0.901136	-1.33952
Artery_Tibial	GO:0042110	0.656065	-4.93142
Artery_Tibial	GO:0042127	0.770916	-6.21808
Artery_Tibial	GO:0042221	0.861185	-6.26935
Artery_Tibial	GO:0042325	0.843752	-3.49316
Artery_Tibial	GO:0042327	0.828604	-3.08662
Artery_Tibial	GO:0042330	0.771019	-3.7315
Artery_Tibial	GO:0042391	0.905144	-1.34371
Artery_Tibial	GO:0042592	0.893335	-3.11517
Artery_Tibial	GO:0042886	1.0715	1.8127
Artery_Tibial	GO:0042981	0.813471	-4.36491
Artery_Tibial	GO:0043009	0.81704	-2.94244
Artery_Tibial	GO:0043043	1.1681	2.2977
Artery_Tibial	GO:0043065	0.801563	-2.7617
Artery_Tibial	GO:0043066	0.828105	-3.1493
Artery_Tibial	GO:0043067	0.82535	-4.13964
Artery_Tibial	GO:0043068	0.828648	-2.40805
Artery_Tibial	GO:0043069	0.853472	-2.69866
Artery_Tibial	GO:0043085	0.962128	-0.841992
Artery_Tibial	GO:0043086	0.861306	-2.22038
Artery_Tibial	GO:0043161	1.0844	0.927169
Artery_Tibial	GO:0043170	0.991023	-0.694126
Artery_Tibial	GO:0043207	0.831268	-3.78935
Artery_Tibial	GO:0043254	0.979057	-0.263388
Artery_Tibial	GO:0043269	0.885729	-2.83132
Artery_Tibial	GO:0043270	0.89484	-1.77141
Artery_Tibial	GO:0043408	0.731998	-4.72838
Artery_Tibial	GO:0043410	0.707862	-4.35835
Artery_Tibial	GO:0043412	0.982382	-0.700049
Artery_Tibial	GO:0043436	1.2206	4.02355
Artery_Tibial	GO:0043549	0.83335	-2.93993
Artery_Tibial	GO:0043603	1.1866	3.59587
Artery_Tibial	GO:0043604	1.09608	1.51771
Artery_Tibial	GO:0043632	1.09835	1.35941
Artery_Tibial	GO:0043933	1.06922	1.74538
Artery_Tibial	GO:0044057	0.794625	-3.29183
Artery_Tibial	GO:0044070	0.967649	-0.600711
Artery_Tibial	GO:0044085	1.06508	2.33305
Artery_Tibial	GO:0044087	0.913118	-1.75261
Artery_Tibial	GO:0044089	0.823585	-2.64564
Artery_Tibial	GO:0044092	0.893943	-2.11362
Artery_Tibial	GO:0044093	0.896019	-2.68296
Artery_Tibial	GO:0044237	1.04983	4.3279
Artery_Tibial	GO:0044238	1.03267	2.7624
Artery_Tibial	GO:0044248	1.08989	2.48727
Artery_Tibial	GO:0044249	1.00016	0.00835028
Artery_Tibial	GO:0044255	1.10616	1.99283
Artery_Tibial	GO:0044257	1.08746	1.35834
Artery_Tibial	GO:0044260	1.00217	0.146327
Artery_Tibial	GO:0044265	1.09237	1.72572
Artery_Tibial	GO:0044267	0.995643	-0.19876
Artery_Tibial	GO:0044270	1.14896	1.85338
Artery_Tibial	GO:0044271	0.94256	-2.72246
Artery_Tibial	GO:0044281	1.22648	5.81948
Artery_Tibial	GO:0044283	1.20507	3.16167
Artery_Tibial	GO:0044403	0.865757	-1.79516
Artery_Tibial	GO:0044419	0.847186	-3.81441
Artery_Tibial	GO:0044703	0.896388	-1.96436
Artery_Tibial	GO:0044770	0.938182	-0.756803
Artery_Tibial	GO:0044772	0.966779	-0.380868
Artery_Tibial	GO:0045087	0.869153	-2.12612
Artery_Tibial	GO:0045184	1.07662	1.97359
Artery_Tibial	GO:0045321	0.7373	-5.06175
Artery_Tibial	GO:0045595	0.791975	-5.4269
Artery_Tibial	GO:0045596	0.772408	-3.72092
Artery_Tibial	GO:0045597	0.674335	-6.22951
Artery_Tibial	GO:0045785	0.617952	-5.29102
Artery_Tibial	GO:0045859	0.795471	-3.36534
Artery_Tibial	GO:0045892	0.78538	-5.04907
Artery_Tibial	GO:0045893	0.763584	-6.23359
Artery_Tibial	GO:0045934	0.824832	-4.46249
Artery_Tibial	GO:0045935	0.818703	-5.15973
Artery_Tibial	GO:0045936	0.880309	-1.54343
Artery_Tibial	GO:0045937	0.846914	-2.9266
Artery_Tibial	GO:0045944	0.705932	-6.66064
Artery_Tibial	GO:0046483	1.00492	0.258619
Artery_Tibial	GO:0046649	0.699208	-5.15228
Artery_Tibial	GO:0046700	1.10041	1.23942
Artery_Tibial	GO:0046903	0.859282	-2.69598
Artery_Tibial	GO:0046907	1.09743	2.19539
Artery_Tibial	GO:0048232	0.980606	-0.254474
Artery_Tibial	GO:0048285	0.917588	-1.08826
Artery_Tibial	GO:0048468	0.824516	-5.47503
Artery_Tibial	GO:0048513	0.797005	-8.64889
Artery_Tibial	GO:0048514	0.788962	-3.62416
Artery_Tibial	GO:0048518	0.854176	-8.68306
Artery_Tibial	GO:0048519	0.872041	-6.87537
Artery_Tibial	GO:0048522	0.859215	-7.88826
Artery_Tibial	GO:0048523	0.8565	-7.27746
Artery_Tibial	GO:0048534	0.790548	-4.10388
Artery_Tibial	GO:0048568	0.678437	-4.39827
Artery_Tibial	GO:0048583	0.872253	-5.64654
Artery_Tibial	GO:0048584	0.839167	-4.86528
Artery_Tibial	GO:0048585	0.834832	-4.21239
Artery_Tibial	GO:0048589	0.813968	-2.94203
Artery_Tibial	GO:0048598	0.76466	-3.81201
Artery_Tibial	GO:0048608	0.657834	-4.55636
Artery_Tibial	GO:0048609	0.940551	-1.0196
Artery_Tibial	GO:0048646	0.755757	-5.68566
Artery_Tibial	GO:0048666	0.833524	-3.68609
Artery_Tibial	GO:0048667	0.846162	-2.47921
Artery_Tibial	GO:0048699	0.780305	-5.86302
Artery_Tibial	GO:0048729	0.726787	-4.42987
Artery_Tibial	GO:0048731	0.830338	-8.9748
Artery_Tibial	GO:0048732	0.668344	-4.65474
Artery_Tibial	GO:0048812	0.805175	-3.30277
Artery_Tibial	GO:0048856	0.835378	-9.7257
Artery_Tibial	GO:0048858	0.801639	-3.41404
Artery_Tibial	GO:0048869	0.834125	-7.9348
Artery_Tibial	GO:0048870	0.786621	-5.8703
Artery_Tibial	GO:0048871	0.904621	-1.40334
Artery_Tibial	GO:0048878	0.874828	-2.90012
Artery_Tibial	GO:0050776	0.776163	-3.81655
Artery_Tibial	GO:0050778	0.703512	-4.26786
Artery_Tibial	GO:0050789	0.90811	-9.64273
Artery_Tibial	GO:0050790	0.935251	-2.06852
Artery_Tibial	GO:0050793	0.785378	-7.43064
Artery_Tibial	GO:0050794	0.908277	-9.25549
Artery_Tibial	GO:0050801	0.90953	-1.6807
Artery_Tibial	GO:0050804	0.867887	-1.88478
Artery_Tibial	GO:0050865	0.69949	-4.83108
Artery_Tibial	GO:0050877	0.732251	-6.47932
Artery_Tibial	GO:0050896	0.901884	-7.53679
Artery_Tibial	GO:0050906	0.326678	-7.76703
Artery_Tibial	GO:0050907	0.246455	-7.55069
Artery_Tibial	GO:0051046	0.925254	-1.17375
Artery_Tibial	GO:0051049	0.905003	-2.69303
Artery_Tibial	GO:0051050	0.906799	-1.85415
Artery_Tibial	GO:0051051	0.994782	-0.0688898
Artery_Tibial	GO:0051090	0.797781	-2.51061
Artery_Tibial	GO:0051093	0.738411	-5.23647
Artery_Tibial	GO:0051094	0.699996	-7.18118
Artery_Tibial	GO:0051128	0.903111	-3.18026
Artery_Tibial	GO:0051129	0.96298	-0.646174
Artery_Tibial	GO:0051130	0.849223	-3.32432
Artery_Tibial	GO:0051171	0.909295	-4.8045
Artery_Tibial	GO:0051172	0.826601	-5.46289
Artery_Tibial	GO:0051173	0.866622	-4.9223
Artery_Tibial	GO:0051174	0.854756	-3.4632
Artery_Tibial	GO:0051179	0.934771	-3.87891
Artery_Tibial	GO:0051223	0.962608	-0.530926
Artery_Tibial	GO:0051234	0.970427	-1.44789
Artery_Tibial	GO:0051239	0.776367	-8.35832
Artery_Tibial	GO:0051240	0.707163	-7.58114
Artery_Tibial	GO:0051241	0.793952	-4.49059
Artery_Tibial	GO:0051246	0.873132	-4.19775
Artery_Tibial	GO:0051247	0.87577	-3.07096
Artery_Tibial	GO:0051248	0.81642	-3.56121
Artery_Tibial	GO:0051249	0.67265	-4.47059
Artery_Tibial	GO:0051252	0.867366	-5.49048
Artery_Tibial	GO:0051253	0.80107	-4.89092
Artery_Tibial	GO:0051254	0.774023	-6.18899
Artery_Tibial	GO:0051270	0.818049	-3.8776
Artery_Tibial	GO:0051272	0.85332	-2.2418
Artery_Tibial	GO:0051276	1.10458	1.99261
Artery_Tibial	GO:0051301	0.897274	-1.49346
Artery_Tibial	GO:0051336	0.934917	-1.36116
Artery_Tibial	GO:0051338	0.844503	-2.86303
Artery_Tibial	GO:0051345	1.04644	0.733596
Artery_Tibial	GO:0051347	0.852769	-2.23738
Artery_Tibial	GO:0051493	0.942848	-0.824436
Artery_Tibial	GO:0051603	1.11774	1.75739
Artery_Tibial	GO:0051606	0.469494	-7.51414
Artery_Tibial	GO:0051640	1.11873	1.71485
Artery_Tibial	GO:0051641	1.06363	2.1197
Artery_Tibial	GO:0051649	1.0706	1.96105
Artery_Tibial	GO:0051674	0.786621	-5.8703
Artery_Tibial	GO:0051704	0.88467	-2.26796
Artery_Tibial	GO:0051707	0.828059	-3.86315
Artery_Tibial	GO:0051716	0.896208	-7.01653
Artery_Tibial	GO:0051726	0.890562	-2.12669
Artery_Tibial	GO:0051960	0.695588	-4.27558
Artery_Tibial	GO:0052547	0.881134	-1.51501
Artery_Tibial	GO:0055065	0.936775	-1.08257
Artery_Tibial	GO:0055074	0.829131	-2.50086
Artery_Tibial	GO:0055080	0.926117	-1.3231
Artery_Tibial	GO:0055082	0.8549	-2.67625
Artery_Tibial	GO:0055085	0.943787	-1.48612
Artery_Tibial	GO:0055086	1.22488	3.12825
Artery_Tibial	GO:0060249	0.976634	-0.300089
Artery_Tibial	GO:0060255	0.906138	-5.29479
Artery_Tibial	GO:0060284	0.769998	-3.49872
Artery_Tibial	GO:0060322	0.733441	-4.9496
Artery_Tibial	GO:0060341	0.984398	-0.278578
Artery_Tibial	GO:0060429	0.716701	-6.2311
Artery_Tibial	GO:0060548	0.844616	-3.00888
Artery_Tibial	GO:0060627	1.00778	0.109945
Artery_Tibial	GO:0061024	0.963388	-0.671435
Artery_Tibial	GO:0061061	0.670375	-5.65081
Artery_Tibial	GO:0061458	0.656153	-4.59795
Artery_Tibial	GO:0061564	0.766415	-3.51677
Artery_Tibial	GO:0061919	0.995436	-0.0591909
Artery_Tibial	GO:0065003	1.07471	1.77251
Artery_Tibial	GO:0065007	0.924134	-8.52439
Artery_Tibial	GO:0065008	0.922224	-3.48581
Artery_Tibial	GO:0065009	0.917811	-3.0574
Artery_Tibial	GO:0070201	0.977551	-0.326177
Artery_Tibial	GO:0070647	1.04918	0.846343
Artery_Tibial	GO:0070727	1.06656	1.75165
Artery_Tibial	GO:0070848	0.777875	-4.02315
Artery_Tibial	GO:0070887	0.892017	-4.1602
Artery_Tibial	GO:0070925	1.03153	0.550092
Artery_Tibial	GO:0071310	0.844365	-5.18499
Artery_Tibial	GO:0071345	0.840189	-2.91151
Artery_Tibial	GO:0071363	0.793358	-3.63007
Artery_Tibial	GO:0071396	0.704307	-4.53625
Artery_Tibial	GO:0071407	0.791103	-3.14765
Artery_Tibial	GO:0071417	0.9138	-1.45367
Artery_Tibial	GO:0071495	0.855273	-3.5544
Artery_Tibial	GO:0071702	1.04643	1.48979
Artery_Tibial	GO:0071704	1.02378	2.14893
Artery_Tibial	GO:0071705	1.05631	1.56439
Artery_Tibial	GO:0071840	1.00638	0.367634
Artery_Tibial	GO:0072359	0.770918	-5.22373
Artery_Tibial	GO:0072503	0.897115	-1.51169
Artery_Tibial	GO:0072507	0.885012	-1.7396
Artery_Tibial	GO:0072594	1.06264	0.793073
Artery_Tibial	GO:0072657	0.954932	-0.677572
Artery_Tibial	GO:0080090	0.91826	-4.36166
Artery_Tibial	GO:0080134	0.96949	-0.686012
Artery_Tibial	GO:0080135	1.04051	0.636921
Artery_Tibial	GO:0090066	0.917824	-1.21443
Artery_Tibial	GO:0090087	0.957032	-0.632526
Artery_Tibial	GO:0090304	0.966537	-1.6073
Artery_Tibial	GO:0090407	1.21078	2.72006
Artery_Tibial	GO:0097190	1.04622	0.682027
Artery_Tibial	GO:0097435	0.924025	-1.38263
Artery_Tibial	GO:0097659	0.876632	-4.88463
Artery_Tibial	GO:0098542	0.889349	-2.03247
Artery_Tibial	GO:0098609	0.686806	-6.13258
Artery_Tibial	GO:0098655	0.934537	-1.29766
Artery_Tibial	GO:0098656	1.07305	1.02955
Artery_Tibial	GO:0098660	0.891772	-2.03724
Artery_Tibial	GO:0098662	0.902123	-1.79442
Artery_Tibial	GO:0098771	0.917333	-1.48378
Artery_Tibial	GO:0098916	0.822055	-3.2029
Artery_Tibial	GO:0099177	0.865838	-1.91459
Artery_Tibial	GO:0099536	0.815797	-3.36893
Artery_Tibial	GO:0099537	0.821958	-3.22121
Artery_Tibial	GO:0120031	1.0768	1.01206
Artery_Tibial	GO:0120035	0.977018	-0.372065
Artery_Tibial	GO:0120036	0.921194	-1.93117
Artery_Tibial	GO:0120039	0.800815	-3.4323
Artery_Tibial	GO:0140352	0.880374	-2.24398
Artery_Tibial	GO:0198738	0.841597	-2.06556
Artery_Tibial	GO:1901135	1.11252	2.14269
Artery_Tibial	GO:1901137	1.04462	0.662729
Artery_Tibial	GO:1901360	1.00469	0.255047
Artery_Tibial	GO:1901361	1.05758	0.751659
Artery_Tibial	GO:1901362	0.91228	-3.86814
Artery_Tibial	GO:1901564	1.02716	1.534
Artery_Tibial	GO:1901565	1.04198	0.900291
Artery_Tibial	GO:1901566	1.11943	2.84894
Artery_Tibial	GO:1901575	1.06559	1.81715
Artery_Tibial	GO:1901576	0.999	-0.0541113
Artery_Tibial	GO:1901615	1.1246	1.88312
Artery_Tibial	GO:1901652	0.86856	-1.85434
Artery_Tibial	GO:1901698	0.900838	-2.05904
Artery_Tibial	GO:1901699	0.917334	-1.41643
Artery_Tibial	GO:1901700	0.841281	-4.35518
Artery_Tibial	GO:1901701	0.844702	-3.5491
Artery_Tibial	GO:1902531	0.866845	-3.66103
Artery_Tibial	GO:1902532	0.965773	-0.486779
Artery_Tibial	GO:1902533	0.82996	-3.4376
Artery_Tibial	GO:1902679	0.786851	-5.02833
Artery_Tibial	GO:1902680	0.764298	-6.22132
Artery_Tibial	GO:1903047	0.873928	-1.96231
Artery_Tibial	GO:1903131	0.688701	-4.18331
Artery_Tibial	GO:1903506	0.862035	-5.42064
Artery_Tibial	GO:1903507	0.786896	-5.02779
Artery_Tibial	GO:1903508	0.763584	-6.23359
Artery_Tibial	GO:1903530	0.936278	-0.94898
Artery_Tibial	GO:1903793	1.00819	0.110828
Artery_Tibial	GO:1903827	0.955723	-0.654773
Artery_Tibial	GO:1905114	0.835771	-2.44278
Artery_Tibial	GO:2000026	0.722215	-6.81131
Artery_Tibial	GO:2000112	0.892394	-4.53152
Artery_Tibial	GO:2000113	0.774234	-5.66511
Artery_Tibial	GO:2000145	0.822739	-3.65027
Artery_Tibial	GO:2000147	0.859811	-2.12232
Artery_Tibial	GO:2001141	0.861981	-5.42657
Brain_Cerebellum	GO:0000003	0.868734	-1.93408
Brain_Cerebellum	GO:0000122	0.692179	-3.77871
Brain_Cerebellum	GO:0000165	0.784612	-2.48248
Brain_Cerebellum	GO:0000226	1.01138	0.111202
Brain_Cerebellum	GO:0000278	0.928215	-0.789776
Brain_Cerebellum	GO:0000280	0.974292	-0.198571
Brain_Cerebellum	GO:0000902	0.830353	-2.30356
Brain_Cerebellum	GO:0000904	0.859547	-1.53548
Brain_Cerebellum	GO:0001501	0.610657	-3.5484
Brain_Cerebellum	GO:0001525	0.653452	-3.31384
Brain_Cerebellum	GO:0001568	0.610097	-4.32503
Brain_Cerebellum	GO:0001667	0.743679	-2.11534
Brain_Cerebellum	GO:0001775	0.835672	-2.10633
Brain_Cerebellum	GO:0001816	0.845955	-1.6806
Brain_Cerebellum	GO:0001817	0.852206	-1.61116
Brain_Cerebellum	GO:0001819	0.838047	-1.36892
Brain_Cerebellum	GO:0001932	0.851434	-2.07451
Brain_Cerebellum	GO:0001934	0.881453	-1.35039
Brain_Cerebellum	GO:0001944	0.600215	-4.51152
Brain_Cerebellum	GO:0002009	0.633176	-3.29471
Brain_Cerebellum	GO:0002250	0.873691	-1.07002
Brain_Cerebellum	GO:0002252	0.852492	-1.59574
Brain_Cerebellum	GO:0002376	0.892558	-2.11634
Brain_Cerebellum	GO:0002520	0.820561	-2.21253
Brain_Cerebellum	GO:0002521	0.812231	-1.70073
Brain_Cerebellum	GO:0002682	0.963845	-0.491116
Brain_Cerebellum	GO:0002683	0.809241	-1.4902
Brain_Cerebellum	GO:0002684	1.0051	0.0575187
Brain_Cerebellum	GO:0002694	0.723362	-2.57316
Brain_Cerebellum	GO:0003006	0.77316	-2.69984
Brain_Cerebellum	GO:0003008	0.71823	-5.3593
Brain_Cerebellum	GO:0003012	0.64596	-3.15646
Brain_Cerebellum	GO:0003013	0.639753	-3.72615
Brain_Cerebellum	GO:0005975	0.883546	-1.07894
Brain_Cerebellum	GO:0006082	1.08326	0.985601
Brain_Cerebellum	GO:0006091	1.25643	2.03607
Brain_Cerebellum	GO:0006139	0.961541	-1.2275
Brain_Cerebellum	GO:0006259	1.19084	1.98215
Brain_Cerebellum	GO:0006281	1.35872	2.6319
Brain_Cerebellum	GO:0006325	0.918003	-0.801291
Brain_Cerebellum	GO:0006351	0.864879	-3.43457
Brain_Cerebellum	GO:0006355	0.840614	-4.02623
Brain_Cerebellum	GO:0006357	0.792123	-4.44363
Brain_Cerebellum	GO:0006366	0.823824	-3.82349
Brain_Cerebellum	GO:0006396	1.23009	2.44518
Brain_Cerebellum	GO:0006397	1.11518	0.893184
Brain_Cerebellum	GO:0006412	1.11716	0.989863
Brain_Cerebellum	GO:0006464	0.967167	-0.813369
Brain_Cerebellum	GO:0006468	0.895162	-1.7127
Brain_Cerebellum	GO:0006508	0.973911	-0.425724
Brain_Cerebellum	GO:0006511	0.934288	-0.586153
Brain_Cerebellum	GO:0006518	1.08932	0.910324
Brain_Cerebellum	GO:0006629	1.01813	0.272311
Brain_Cerebellum	GO:0006725	0.963567	-1.19028
Brain_Cerebellum	GO:0006753	0.905561	-0.783703
Brain_Cerebellum	GO:0006793	0.936699	-1.42624
Brain_Cerebellum	GO:0006796	0.943945	-1.25063
Brain_Cerebellum	GO:0006807	0.999299	-0.0368349
Brain_Cerebellum	GO:0006810	0.936285	-1.84029
Brain_Cerebellum	GO:0006811	0.929285	-1.80285
Brain_Cerebellum	GO:0006812	0.761413	-3.40427
Brain_Cerebellum	GO:0006816	0.924906	-0.654282
Brain_Cerebellum	GO:0006820	0.982717	-0.36123
Brain_Cerebellum	GO:0006869	0.920608	-0.666789
Brain_Cerebellum	GO:0006873	0.767511	-2.42552
Brain_Cerebellum	GO:0006874	0.804792	-1.76724
Brain_Cerebellum	GO:0006875	0.804436	-1.92999
Brain_Cerebellum	GO:0006886	1.07283	0.833896
Brain_Cerebellum	GO:0006897	0.855974	-1.41373
Brain_Cerebellum	GO:0006914	1.01874	0.164393
Brain_Cerebellum	GO:0006915	0.857873	-2.52102
Brain_Cerebellum	GO:0006928	0.862879	-2.64693
Brain_Cerebellum	GO:0006935	0.891001	-1.11826
Brain_Cerebellum	GO:0006950	0.89239	-2.82758
Brain_Cerebellum	GO:0006952	0.826001	-2.71573
Brain_Cerebellum	GO:0006954	0.855484	-1.56156
Brain_Cerebellum	GO:0006955	0.846986	-2.34936
Brain_Cerebellum	GO:0006974	1.15374	1.51834
Brain_Cerebellum	GO:0006979	1.09558	0.822453
Brain_Cerebellum	GO:0006996	1.05743	1.50148
Brain_Cerebellum	GO:0007005	1.35438	2.93895
Brain_Cerebellum	GO:0007010	0.969242	-0.508097
Brain_Cerebellum	GO:0007015	1.0242	0.211232
Brain_Cerebellum	GO:0007017	0.993149	-0.0790308
Brain_Cerebellum	GO:0007049	0.940998	-0.896048
Brain_Cerebellum	GO:0007154	0.842017	-5.99604
Brain_Cerebellum	GO:0007155	0.752348	-4.07777
Brain_Cerebellum	GO:0007165	0.826016	-6.15171
Brain_Cerebellum	GO:0007166	0.803762	-4.33817
Brain_Cerebellum	GO:0007167	0.770858	-2.98508
Brain_Cerebellum	GO:0007169	0.749398	-2.60147
Brain_Cerebellum	GO:0007186	0.522739	-6.47294
Brain_Cerebellum	GO:0007264	0.767324	-2.17501
Brain_Cerebellum	GO:0007267	0.750408	-4.18564
Brain_Cerebellum	GO:0007268	0.745686	-2.81947
Brain_Cerebellum	GO:0007275	0.816403	-6.35481
Brain_Cerebellum	GO:0007276	1.0752	0.718721
Brain_Cerebellum	GO:0007283	1.02436	0.201533
Brain_Cerebellum	GO:0007346	0.813518	-1.43344
Brain_Cerebellum	GO:0007389	0.745179	-2.10247
Brain_Cerebellum	GO:0007399	0.809708	-4.17651
Brain_Cerebellum	GO:0007409	0.884833	-1.00629
Brain_Cerebellum	GO:0007417	0.670483	-4.30355
Brain_Cerebellum	GO:0007420	0.575968	-4.68066
Brain_Cerebellum	GO:0007423	0.650472	-3.46846
Brain_Cerebellum	GO:0007507	0.680354	-3.13802
Brain_Cerebellum	GO:0007600	0.684968	-3.74997
Brain_Cerebellum	GO:0007606	0.287043	-5.30523
Brain_Cerebellum	GO:0007608	0.212897	-5.23126
Brain_Cerebellum	GO:0007610	0.774251	-2.21335
Brain_Cerebellum	GO:0008015	0.664835	-3.17243
Brain_Cerebellum	GO:0008104	1.00991	0.205668
Brain_Cerebellum	GO:0008150	0.991245	-1.37844
Brain_Cerebellum	GO:0008152	1.00678	0.421029
Brain_Cerebellum	GO:0008219	0.87696	-2.26958
Brain_Cerebellum	GO:0008283	0.734693	-5.0257
Brain_Cerebellum	GO:0008284	0.617043	-4.76339
Brain_Cerebellum	GO:0008285	0.705998	-3.33786
Brain_Cerebellum	GO:0008610	0.976688	-0.247799
Brain_Cerebellum	GO:0009056	1.03636	0.743474
Brain_Cerebellum	GO:0009057	1.06054	0.847174
Brain_Cerebellum	GO:0009058	0.94381	-1.99613
Brain_Cerebellum	GO:0009059	0.921126	-2.40511
Brain_Cerebellum	GO:0009117	0.881889	-0.974154
Brain_Cerebellum	GO:0009314	1.16198	1.18955
Brain_Cerebellum	GO:0009593	0.229544	-5.3669
Brain_Cerebellum	GO:0009605	0.827117	-3.6013
Brain_Cerebellum	GO:0009607	0.786884	-3.00813
Brain_Cerebellum	GO:0009611	0.763739	-2.21115
Brain_Cerebellum	GO:0009617	0.815427	-1.77876
Brain_Cerebellum	GO:0009628	0.878438	-1.57855
Brain_Cerebellum	GO:0009653	0.763376	-5.21788
Brain_Cerebellum	GO:0009719	0.68992	-5.31248
Brain_Cerebellum	GO:0009725	0.621591	-4.46375
Brain_Cerebellum	GO:0009790	0.706278	-3.90607
Brain_Cerebellum	GO:0009792	0.670578	-3.31063
Brain_Cerebellum	GO:0009887	0.704876	-3.81718
Brain_Cerebellum	GO:0009888	0.7279	-5.13747
Brain_Cerebellum	GO:0009889	0.848751	-4.19853
Brain_Cerebellum	GO:0009890	0.726083	-4.40931
Brain_Cerebellum	GO:0009891	0.709753	-5.24853
Brain_Cerebellum	GO:0009892	0.841572	-3.59425
Brain_Cerebellum	GO:0009893	0.863395	-3.651
Brain_Cerebellum	GO:0009894	0.984824	-0.175715
Brain_Cerebellum	GO:0009896	0.947926	-0.421228
Brain_Cerebellum	GO:0009966	0.86955	-3.1266
Brain_Cerebellum	GO:0009967	0.848446	-2.4305
Brain_Cerebellum	GO:0009968	0.832302	-2.42983
Brain_Cerebellum	GO:0009987	0.983577	-2.1634
Brain_Cerebellum	GO:0009991	0.678435	-2.76024
Brain_Cerebellum	GO:0010033	0.81198	-4.55623
Brain_Cerebellum	GO:0010035	0.996889	-0.0291418
Brain_Cerebellum	GO:0010243	0.729918	-3.4196
Brain_Cerebellum	GO:0010256	1.17416	1.47624
Brain_Cerebellum	GO:0010467	0.931485	-2.25918
Brain_Cerebellum	GO:0010468	0.874998	-3.75121
Brain_Cerebellum	GO:0010498	0.999181	-0.00638716
Brain_Cerebellum	GO:0010556	0.852051	-4.01312
Brain_Cerebellum	GO:0010557	0.71684	-4.9407
Brain_Cerebellum	GO:0010558	0.744585	-3.99818
Brain_Cerebellum	GO:0010562	0.826007	-2.19645
Brain_Cerebellum	GO:0010563	0.866894	-1.13764
Brain_Cerebellum	GO:0010564	0.826436	-1.60744
Brain_Cerebellum	GO:0010604	0.844186	-3.92238
Brain_Cerebellum	GO:0010605	0.832282	-3.6131
Brain_Cerebellum	GO:0010608	1.10079	0.823318
Brain_Cerebellum	GO:0010628	0.764553	-3.26126
Brain_Cerebellum	GO:0010629	0.813126	-2.39713
Brain_Cerebellum	GO:0010638	0.95471	-0.405019
Brain_Cerebellum	GO:0010646	0.856651	-3.72996
Brain_Cerebellum	GO:0010647	0.823231	-2.9499
Brain_Cerebellum	GO:0010648	0.801609	-3.01282
Brain_Cerebellum	GO:0010817	0.720515	-2.44826
Brain_Cerebellum	GO:0010876	0.983389	-0.148324
Brain_Cerebellum	GO:0010941	0.821229	-2.9018
Brain_Cerebellum	GO:0010942	0.857967	-1.38015
Brain_Cerebellum	GO:0010975	0.882638	-0.994446
Brain_Cerebellum	GO:0012501	0.858616	-2.52575
Brain_Cerebellum	GO:0014070	0.709759	-3.435
Brain_Cerebellum	GO:0015031	0.984496	-0.248021
Brain_Cerebellum	GO:0015833	0.973812	-0.42527
Brain_Cerebellum	GO:0016032	0.77197	-1.87515
Brain_Cerebellum	GO:0016043	1.0285	1.06608
Brain_Cerebellum	GO:0016049	0.775784	-1.98146
Brain_Cerebellum	GO:0016055	0.723138	-2.30402
Brain_Cerebellum	GO:0016070	0.932877	-1.91293
Brain_Cerebellum	GO:0016071	1.1087	1.04094
Brain_Cerebellum	GO:0016192	0.92627	-1.15578
Brain_Cerebellum	GO:0016310	0.954828	-0.795489
Brain_Cerebellum	GO:0016311	0.806056	-1.55584
Brain_Cerebellum	GO:0016477	0.829564	-2.6719
Brain_Cerebellum	GO:0016567	0.938423	-0.620055
Brain_Cerebellum	GO:0016569	0.944992	-0.436388
Brain_Cerebellum	GO:0016570	0.950258	-0.382121
Brain_Cerebellum	GO:0018130	0.883769	-3.23235
Brain_Cerebellum	GO:0018193	0.976498	-0.327891
Brain_Cerebellum	GO:0019219	0.855721	-3.88067
Brain_Cerebellum	GO:0019220	0.820577	-2.825
Brain_Cerebellum	GO:0019221	0.836547	-1.39061
Brain_Cerebellum	GO:0019222	0.917639	-3.13754
Brain_Cerebellum	GO:0019438	0.878448	-3.3602
Brain_Cerebellum	GO:0019439	1.25657	2.15286
Brain_Cerebellum	GO:0019538	0.998377	-0.0512166
Brain_Cerebellum	GO:0019637	1.02998	0.353015
Brain_Cerebellum	GO:0019725	0.734718	-3.22988
Brain_Cerebellum	GO:0019752	1.07947	0.911009
Brain_Cerebellum	GO:0019941	0.951534	-0.431243
Brain_Cerebellum	GO:0019953	1.00937	0.101447
Brain_Cerebellum	GO:0022008	0.816474	-3.19053
Brain_Cerebellum	GO:0022402	0.959143	-0.498239
Brain_Cerebellum	GO:0022407	0.718203	-2.45616
Brain_Cerebellum	GO:0022411	0.858316	-1.17253
Brain_Cerebellum	GO:0022414	0.869929	-1.91489
Brain_Cerebellum	GO:0022603	0.81223	-2.34252
Brain_Cerebellum	GO:0022607	1.06617	1.47847
Brain_Cerebellum	GO:0022610	0.750209	-4.11681
Brain_Cerebellum	GO:0022613	1.2241	1.50641
Brain_Cerebellum	GO:0023051	0.863496	-3.56129
Brain_Cerebellum	GO:0023052	0.830663	-6.38241
Brain_Cerebellum	GO:0023056	0.828603	-2.85716
Brain_Cerebellum	GO:0023057	0.805145	-2.96268
Brain_Cerebellum	GO:0023061	0.697116	-2.6521
Brain_Cerebellum	GO:0030001	0.909359	-0.843265
Brain_Cerebellum	GO:0030003	0.776247	-2.30516
Brain_Cerebellum	GO:0030029	0.902554	-1.18759
Brain_Cerebellum	GO:0030030	0.972158	-0.471523
Brain_Cerebellum	GO:0030031	1.11073	1.08821
Brain_Cerebellum	GO:0030036	0.959726	-0.459221
Brain_Cerebellum	GO:0030097	0.797893	-2.34907
Brain_Cerebellum	GO:0030154	0.835185	-4.8426
Brain_Cerebellum	GO:0030155	0.717247	-3.30524
Brain_Cerebellum	GO:0030162	0.973921	-0.262729
Brain_Cerebellum	GO:0030163	0.986515	-0.161536
Brain_Cerebellum	GO:0030182	0.766038	-3.657
Brain_Cerebellum	GO:0030334	0.830056	-2.14907
Brain_Cerebellum	GO:0030335	0.790206	-2.01499
Brain_Cerebellum	GO:0030855	0.655308	-3.69157
Brain_Cerebellum	GO:0031175	0.844051	-1.98936
Brain_Cerebellum	GO:0031323	0.913015	-3.03789
Brain_Cerebellum	GO:0031324	0.821442	-3.66271
Brain_Cerebellum	GO:0031325	0.856037	-3.46404
Brain_Cerebellum	GO:0031326	0.84319	-4.33736
Brain_Cerebellum	GO:0031327	0.720836	-4.44658
Brain_Cerebellum	GO:0031328	0.717579	-5.06671
Brain_Cerebellum	GO:0031329	1.03767	0.396817
Brain_Cerebellum	GO:0031344	0.958919	-0.421525
Brain_Cerebellum	GO:0031347	1.0079	0.0750289
Brain_Cerebellum	GO:0031399	0.896157	-1.67296
Brain_Cerebellum	GO:0031400	0.932432	-0.60367
Brain_Cerebellum	GO:0031401	0.956284	-0.578798
Brain_Cerebellum	GO:0031667	0.678576	-2.63615
Brain_Cerebellum	GO:0032101	0.893104	-1.27532
Brain_Cerebellum	GO:0032103	1.06673	0.54846
Brain_Cerebellum	GO:0032268	0.932976	-1.29821
Brain_Cerebellum	GO:0032269	0.871503	-1.48273
Brain_Cerebellum	GO:0032270	0.979929	-0.310336
Brain_Cerebellum	GO:0032446	0.946439	-0.565336
Brain_Cerebellum	GO:0032501	0.857397	-6.26017
Brain_Cerebellum	GO:0032502	0.854806	-5.77798
Brain_Cerebellum	GO:0032504	0.995542	-0.0476793
Brain_Cerebellum	GO:0032774	0.871712	-3.27034
Brain_Cerebellum	GO:0032787	1.11419	1.064
Brain_Cerebellum	GO:0032870	0.684732	-3.16414
Brain_Cerebellum	GO:0032879	0.85108	-3.2821
Brain_Cerebellum	GO:0032880	0.855076	-1.63641
Brain_Cerebellum	GO:0032940	0.672806	-3.85327
Brain_Cerebellum	GO:0032989	0.818465	-2.10424
Brain_Cerebellum	GO:0032990	0.833897	-1.80479
Brain_Cerebellum	GO:0033036	1.02757	0.631525
Brain_Cerebellum	GO:0033043	1.04621	0.609394
Brain_Cerebellum	GO:0033365	1.04812	0.553307
Brain_Cerebellum	GO:0033554	0.971419	-0.485202
Brain_Cerebellum	GO:0033674	0.802256	-1.86601
Brain_Cerebellum	GO:0033993	0.712789	-3.50168
Brain_Cerebellum	GO:0034097	0.796246	-2.42866
Brain_Cerebellum	GO:0034220	0.848842	-2.33825
Brain_Cerebellum	GO:0034248	1.09962	0.713533
Brain_Cerebellum	GO:0034330	0.940884	-0.656793
Brain_Cerebellum	GO:0034613	1.09024	1.5007
Brain_Cerebellum	GO:0034622	1.02258	0.272223
Brain_Cerebellum	GO:0034641	0.976786	-0.816323
Brain_Cerebellum	GO:0034645	0.922913	-2.33476
Brain_Cerebellum	GO:0034654	0.874468	-3.46097
Brain_Cerebellum	GO:0034655	1.24577	1.93082
Brain_Cerebellum	GO:0034660	1.39522	2.90758
Brain_Cerebellum	GO:0034762	0.698647	-2.90748
Brain_Cerebellum	GO:0034765	0.707907	-2.81146
Brain_Cerebellum	GO:0035239	0.689447	-3.77673
Brain_Cerebellum	GO:0035295	0.657937	-4.62488
Brain_Cerebellum	GO:0035556	0.886859	-2.44441
Brain_Cerebellum	GO:0036211	0.967167	-0.813369
Brain_Cerebellum	GO:0040007	0.813837	-2.36628
Brain_Cerebellum	GO:0040008	0.706974	-3.09535
Brain_Cerebellum	GO:0040011	0.857627	-2.52222
Brain_Cerebellum	GO:0040012	0.828194	-2.30702
Brain_Cerebellum	GO:0040017	0.780838	-2.18315
Brain_Cerebellum	GO:0042060	0.806626	-1.58061
Brain_Cerebellum	GO:0042110	0.776081	-1.92752
Brain_Cerebellum	GO:0042127	0.725753	-4.78155
Brain_Cerebellum	GO:0042221	0.819606	-5.41023
Brain_Cerebellum	GO:0042325	0.832232	-2.45726
Brain_Cerebellum	GO:0042327	0.842244	-1.88638
Brain_Cerebellum	GO:0042330	0.888235	-1.15016
Brain_Cerebellum	GO:0042391	0.665188	-2.80588
Brain_Cerebellum	GO:0042592	0.827718	-3.10104
Brain_Cerebellum	GO:0042886	0.979773	-0.331455
Brain_Cerebellum	GO:0042981	0.805438	-3.05098
Brain_Cerebellum	GO:0043009	0.686199	-3.03808
Brain_Cerebellum	GO:0043043	1.06206	0.540632
Brain_Cerebellum	GO:0043065	0.892166	-0.988705
Brain_Cerebellum	GO:0043066	0.730494	-3.26757
Brain_Cerebellum	GO:0043067	0.796003	-3.2404
Brain_Cerebellum	GO:0043068	0.861228	-1.28274
Brain_Cerebellum	GO:0043069	0.744389	-3.11968
Brain_Cerebellum	GO:0043085	1.03472	0.492814
Brain_Cerebellum	GO:0043086	0.882958	-1.19491
Brain_Cerebellum	GO:0043161	0.963927	-0.265856
Brain_Cerebellum	GO:0043170	0.992541	-0.372861
Brain_Cerebellum	GO:0043207	0.784002	-3.00998
Brain_Cerebellum	GO:0043254	0.800115	-1.62148
Brain_Cerebellum	GO:0043269	0.808069	-2.84898
Brain_Cerebellum	GO:0043270	0.816074	-1.98635
Brain_Cerebellum	GO:0043408	0.804731	-2.1454
Brain_Cerebellum	GO:0043410	0.832328	-1.58382
Brain_Cerebellum	GO:0043412	0.998462	-0.0397818
Brain_Cerebellum	GO:0043436	1.08726	1.02027
Brain_Cerebellum	GO:0043549	0.834809	-1.93417
Brain_Cerebellum	GO:0043603	1.02166	0.264353
Brain_Cerebellum	GO:0043604	0.945122	-0.548471
Brain_Cerebellum	GO:0043632	0.945695	-0.48891
Brain_Cerebellum	GO:0043933	0.991381	-0.13772
Brain_Cerebellum	GO:0044057	0.615096	-3.92167
Brain_Cerebellum	GO:0044070	0.833115	-1.9743
Brain_Cerebellum	GO:0044085	1.07764	1.76499
Brain_Cerebellum	GO:0044087	1.02598	0.325938
Brain_Cerebellum	GO:0044089	0.88053	-1.12934
Brain_Cerebellum	GO:0044092	0.876097	-1.6243
Brain_Cerebellum	GO:0044093	0.975888	-0.388276
Brain_Cerebellum	GO:0044237	1.00372	0.208296
Brain_Cerebellum	GO:0044238	1.00059	0.0327911
Brain_Cerebellum	GO:0044248	1.10564	1.94624
Brain_Cerebellum	GO:0044249	0.940386	-2.0944
Brain_Cerebellum	GO:0044255	1.07301	0.923917
Brain_Cerebellum	GO:0044257	1.07105	0.732805
Brain_Cerebellum	GO:0044260	0.983103	-0.735529
Brain_Cerebellum	GO:0044265	1.16157	2.00623
Brain_Cerebellum	GO:0044267	0.980883	-0.546324
Brain_Cerebellum	GO:0044270	1.18485	1.49639
Brain_Cerebellum	GO:0044271	0.89357	-3.18394
Brain_Cerebellum	GO:0044281	1.02157	0.358414
Brain_Cerebellum	GO:0044283	0.993419	-0.0643882
Brain_Cerebellum	GO:0044403	0.707067	-2.55752
Brain_Cerebellum	GO:0044419	0.792589	-3.2699
Brain_Cerebellum	GO:0044703	0.911956	-1.05315
Brain_Cerebellum	GO:0044770	1.0007	0.00534504
Brain_Cerebellum	GO:0044772	1.01953	0.142996
Brain_Cerebellum	GO:0045087	0.825927	-1.79814
Brain_Cerebellum	GO:0045184	0.981659	-0.306944
Brain_Cerebellum	GO:0045321	0.831323	-2.00573
Brain_Cerebellum	GO:0045595	0.761292	-3.90451
Brain_Cerebellum	GO:0045596	0.593533	-4.03866
Brain_Cerebellum	GO:0045597	0.649922	-4.05596
Brain_Cerebellum	GO:0045785	0.663345	-3.04066
Brain_Cerebellum	GO:0045859	0.856856	-1.5356
Brain_Cerebellum	GO:0045892	0.760003	-3.5206
Brain_Cerebellum	GO:0045893	0.685589	-5.04621
Brain_Cerebellum	GO:0045934	0.784369	-3.37046
Brain_Cerebellum	GO:0045935	0.729208	-4.62119
Brain_Cerebellum	GO:0045936	0.86692	-1.13726
Brain_Cerebellum	GO:0045937	0.826007	-2.19645
Brain_Cerebellum	GO:0045944	0.653821	-4.68828
Brain_Cerebellum	GO:0046483	0.963217	-1.20138
Brain_Cerebellum	GO:0046649	0.840382	-1.71362
Brain_Cerebellum	GO:0046700	1.16996	1.38203
Brain_Cerebellum	GO:0046903	0.736307	-3.37078
Brain_Cerebellum	GO:0046907	1.04065	0.579204
Brain_Cerebellum	GO:0048232	1.06163	0.517467
Brain_Cerebellum	GO:0048285	1.05416	0.438074
Brain_Cerebellum	GO:0048468	0.837765	-3.09125
Brain_Cerebellum	GO:0048513	0.745614	-6.78842
Brain_Cerebellum	GO:0048514	0.619219	-4.01748
Brain_Cerebellum	GO:0048518	0.883076	-4.56446
Brain_Cerebellum	GO:0048519	0.863746	-4.54984
Brain_Cerebellum	GO:0048522	0.87586	-4.54098
Brain_Cerebellum	GO:0048523	0.853486	-4.67159
Brain_Cerebellum	GO:0048534	0.768504	-2.77196
Brain_Cerebellum	GO:0048568	0.642032	-2.99255
Brain_Cerebellum	GO:0048583	0.898247	-2.82138
Brain_Cerebellum	GO:0048584	0.905955	-1.79684
Brain_Cerebellum	GO:0048585	0.819218	-3.01651
Brain_Cerebellum	GO:0048589	0.80218	-2.01418
Brain_Cerebellum	GO:0048598	0.698519	-2.99276
Brain_Cerebellum	GO:0048608	0.502899	-4.16154
Brain_Cerebellum	GO:0048609	0.998983	-0.0108052
Brain_Cerebellum	GO:0048646	0.632058	-5.08787
Brain_Cerebellum	GO:0048666	0.854701	-2.00624
Brain_Cerebellum	GO:0048667	0.85457	-1.45349
Brain_Cerebellum	GO:0048699	0.803398	-3.24609
Brain_Cerebellum	GO:0048729	0.628736	-3.76871
Brain_Cerebellum	GO:0048731	0.817013	-6.03071
Brain_Cerebellum	GO:0048732	0.452784	-4.71238
Brain_Cerebellum	GO:0048812	0.833358	-1.76972
Brain_Cerebellum	GO:0048856	0.833772	-6.21215
Brain_Cerebellum	GO:0048858	0.836391	-1.75842
Brain_Cerebellum	GO:0048869	0.845116	-4.60664
Brain_Cerebellum	GO:0048870	0.849522	-2.50804
Brain_Cerebellum	GO:0048871	0.96415	-0.338069
Brain_Cerebellum	GO:0048878	0.762996	-3.36701
Brain_Cerebellum	GO:0050776	0.991965	-0.0828138
Brain_Cerebellum	GO:0050778	1.00704	0.0617141
Brain_Cerebellum	GO:0050789	0.909751	-5.6951
Brain_Cerebellum	GO:0050790	0.94518	-1.11376
Brain_Cerebellum	GO:0050793	0.773863	-4.72923
Brain_Cerebellum	GO:0050794	0.904644	-5.76457
Brain_Cerebellum	GO:0050801	0.755744	-2.777
Brain_Cerebellum	GO:0050804	0.732117	-2.24915
Brain_Cerebellum	GO:0050865	0.705609	-2.89026
Brain_Cerebellum	GO:0050877	0.729038	-4.01122
Brain_Cerebellum	GO:0050896	0.87322	-6.09754
Brain_Cerebellum	GO:0050906	0.331657	-5.00734
Brain_Cerebellum	GO:0050907	0.142769	-5.64771
Brain_Cerebellum	GO:0051046	0.712207	-2.9567
Brain_Cerebellum	GO:0051049	0.812441	-3.20177
Brain_Cerebellum	GO:0051050	0.814497	-2.26348
Brain_Cerebellum	GO:0051051	0.885753	-0.937315
Brain_Cerebellum	GO:0051090	0.910429	-0.744272
Brain_Cerebellum	GO:0051093	0.651042	-4.15856
Brain_Cerebellum	GO:0051094	0.657639	-5.22917
Brain_Cerebellum	GO:0051128	0.955993	-0.881335
Brain_Cerebellum	GO:0051129	0.952817	-0.506583
Brain_Cerebellum	GO:0051130	0.935679	-0.845748
Brain_Cerebellum	GO:0051171	0.894776	-3.55881
Brain_Cerebellum	GO:0051172	0.814218	-3.63157
Brain_Cerebellum	GO:0051173	0.845795	-3.60079
Brain_Cerebellum	GO:0051174	0.820569	-2.82532
Brain_Cerebellum	GO:0051179	0.947166	-1.92093
Brain_Cerebellum	GO:0051223	0.868255	-1.15886
Brain_Cerebellum	GO:0051234	0.928312	-2.14487
Brain_Cerebellum	GO:0051239	0.723108	-6.12161
Brain_Cerebellum	GO:0051240	0.707795	-4.74729
Brain_Cerebellum	GO:0051241	0.725218	-3.58349
Brain_Cerebellum	GO:0051246	0.925601	-1.50017
Brain_Cerebellum	GO:0051247	0.979126	-0.330041
Brain_Cerebellum	GO:0051248	0.855155	-1.73216
Brain_Cerebellum	GO:0051249	0.69982	-2.53671
Brain_Cerebellum	GO:0051252	0.847765	-4.02026
Brain_Cerebellum	GO:0051253	0.785515	-3.27715
Brain_Cerebellum	GO:0051254	0.697325	-4.96035
Brain_Cerebellum	GO:0051270	0.833121	-2.26694
Brain_Cerebellum	GO:0051272	0.791739	-2.06498
Brain_Cerebellum	GO:0051276	0.991611	-0.100844
Brain_Cerebellum	GO:0051301	1.06111	0.561662
Brain_Cerebellum	GO:0051336	0.978873	-0.275424
Brain_Cerebellum	GO:0051338	0.848494	-1.85949
Brain_Cerebellum	GO:0051345	1.14243	1.41113
Brain_Cerebellum	GO:0051347	0.819551	-1.81022
Brain_Cerebellum	GO:0051493	1.12253	1.10244
Brain_Cerebellum	GO:0051603	0.966635	-0.327852
Brain_Cerebellum	GO:0051606	0.535762	-4.10404
Brain_Cerebellum	GO:0051640	1.01709	0.151742
Brain_Cerebellum	GO:0051641	1.02369	0.506423
Brain_Cerebellum	GO:0051649	0.969976	-0.532981
Brain_Cerebellum	GO:0051674	0.849522	-2.50804
Brain_Cerebellum	GO:0051704	0.918699	-0.996539
Brain_Cerebellum	GO:0051707	0.784975	-2.99728
Brain_Cerebellum	GO:0051716	0.87581	-5.15969
Brain_Cerebellum	GO:0051726	0.8299	-2.01055
Brain_Cerebellum	GO:0051960	0.766214	-1.992
Brain_Cerebellum	GO:0052547	0.965098	-0.284866
Brain_Cerebellum	GO:0055065	0.797737	-2.13349
Brain_Cerebellum	GO:0055074	0.782061	-2.00529
Brain_Cerebellum	GO:0055080	0.772175	-2.50121
Brain_Cerebellum	GO:0055082	0.734128	-3.0272
Brain_Cerebellum	GO:0055085	0.863435	-2.26428
Brain_Cerebellum	GO:0055086	0.924051	-0.683781
Brain_Cerebellum	GO:0060249	0.868484	-1.07909
Brain_Cerebellum	GO:0060255	0.902601	-3.49325
Brain_Cerebellum	GO:0060284	0.801788	-1.76852
Brain_Cerebellum	GO:0060322	0.580018	-4.71428
Brain_Cerebellum	GO:0060341	0.901684	-1.08884
Brain_Cerebellum	GO:0060429	0.697434	-4.2042
Brain_Cerebellum	GO:0060548	0.763541	-2.95077
Brain_Cerebellum	GO:0060627	0.790391	-1.93444
Brain_Cerebellum	GO:0061024	0.908666	-1.06072
Brain_Cerebellum	GO:0061061	0.535181	-4.91293
Brain_Cerebellum	GO:0061458	0.501216	-4.17228
Brain_Cerebellum	GO:0061564	0.889724	-1.00587
Brain_Cerebellum	GO:0061919	1.01874	0.164393
Brain_Cerebellum	GO:0065003	1.0007	0.0108192
Brain_Cerebellum	GO:0065007	0.922668	-5.33297
Brain_Cerebellum	GO:0065008	0.850462	-4.01209
Brain_Cerebellum	GO:0065009	0.918468	-1.94049
Brain_Cerebellum	GO:0070201	0.877323	-1.10931
Brain_Cerebellum	GO:0070647	0.924535	-0.846618
Brain_Cerebellum	GO:0070727	1.09042	1.50898
Brain_Cerebellum	GO:0070848	0.757627	-2.64234
Brain_Cerebellum	GO:0070887	0.858443	-3.40175
Brain_Cerebellum	GO:0070925	1.13471	1.53348
Brain_Cerebellum	GO:0071310	0.785024	-4.54996
Brain_Cerebellum	GO:0071345	0.786318	-2.41875
Brain_Cerebellum	GO:0071363	0.742364	-2.72622
Brain_Cerebellum	GO:0071396	0.714513	-2.79044
Brain_Cerebellum	GO:0071407	0.726972	-2.61936
Brain_Cerebellum	GO:0071417	0.696344	-3.19771
Brain_Cerebellum	GO:0071495	0.714402	-4.50944
Brain_Cerebellum	GO:0071702	0.986877	-0.265713
Brain_Cerebellum	GO:0071704	1.00018	0.0103682
Brain_Cerebellum	GO:0071705	0.981764	-0.336034
Brain_Cerebellum	GO:0071840	1.03665	1.38109
Brain_Cerebellum	GO:0072359	0.618204	-5.30099
Brain_Cerebellum	GO:0072503	0.794695	-1.91125
Brain_Cerebellum	GO:0072507	0.778061	-2.10124
Brain_Cerebellum	GO:0072594	0.796305	-1.6214
Brain_Cerebellum	GO:0072657	0.884829	-1.04783
Brain_Cerebellum	GO:0080090	0.89474	-3.6014
Brain_Cerebellum	GO:0080134	0.888238	-1.63481
Brain_Cerebellum	GO:0080135	0.895016	-1.11415
Brain_Cerebellum	GO:0090066	0.668996	-2.96974
Brain_Cerebellum	GO:0090087	0.83424	-1.50231
Brain_Cerebellum	GO:0090304	0.967498	-0.966005
Brain_Cerebellum	GO:0090407	1.12721	1.08124
Brain_Cerebellum	GO:0097190	0.90916	-0.90676
Brain_Cerebellum	GO:0097435	1.00188	0.0211304
Brain_Cerebellum	GO:0097659	0.866726	-3.38567
Brain_Cerebellum	GO:0098542	0.80316	-2.29684
Brain_Cerebellum	GO:0098609	0.653281	-4.17732
Brain_Cerebellum	GO:0098655	0.733165	-3.30721
Brain_Cerebellum	GO:0098656	0.989339	-0.0953383
Brain_Cerebellum	GO:0098660	0.731144	-3.16709
Brain_Cerebellum	GO:0098662	0.748796	-2.85151
Brain_Cerebellum	GO:0098771	0.771204	-2.53666
Brain_Cerebellum	GO:0098916	0.745686	-2.81947
Brain_Cerebellum	GO:0099177	0.730439	-2.26914
Brain_Cerebellum	GO:0099536	0.770754	-2.59409
Brain_Cerebellum	GO:0099537	0.753392	-2.74591
Brain_Cerebellum	GO:0120031	1.14163	1.3543
Brain_Cerebellum	GO:0120035	0.969772	-0.309026
Brain_Cerebellum	GO:0120036	0.978131	-0.358844
Brain_Cerebellum	GO:0120039	0.830295	-1.81799
Brain_Cerebellum	GO:0140352	0.652113	-4.21314
Brain_Cerebellum	GO:0198738	0.721225	-2.32416
Brain_Cerebellum	GO:1901135	0.976166	-0.302617
Brain_Cerebellum	GO:1901137	1.00247	0.0241833
Brain_Cerebellum	GO:1901360	0.972645	-0.918774
Brain_Cerebellum	GO:1901361	1.27	2.30638
Brain_Cerebellum	GO:1901362	0.879287	-3.37057
Brain_Cerebellum	GO:1901564	0.999775	-0.00816656
Brain_Cerebellum	GO:1901565	0.989356	-0.151614
Brain_Cerebellum	GO:1901566	1.02208	0.338519
Brain_Cerebellum	GO:1901575	1.03387	0.615168
Brain_Cerebellum	GO:1901576	0.938161	-2.17069
Brain_Cerebellum	GO:1901615	0.965351	-0.325308
Brain_Cerebellum	GO:1901652	0.637112	-3.20269
Brain_Cerebellum	GO:1901698	0.769081	-3.07841
Brain_Cerebellum	GO:1901699	0.707932	-3.21249
Brain_Cerebellum	GO:1901700	0.784148	-3.59332
Brain_Cerebellum	GO:1901701	0.790056	-2.9692
Brain_Cerebellum	GO:1902531	0.883412	-2.04971
Brain_Cerebellum	GO:1902532	0.96406	-0.324004
Brain_Cerebellum	GO:1902533	0.837866	-2.10624
Brain_Cerebellum	GO:1902679	0.764776	-3.45104
Brain_Cerebellum	GO:1902680	0.684684	-5.06328
Brain_Cerebellum	GO:1903047	0.915822	-0.844726
Brain_Cerebellum	GO:1903131	0.638278	-2.91608
Brain_Cerebellum	GO:1903506	0.842524	-3.97583
Brain_Cerebellum	GO:1903507	0.764828	-3.44997
Brain_Cerebellum	GO:1903508	0.685589	-5.04621
Brain_Cerebellum	GO:1903530	0.645146	-3.49395
Brain_Cerebellum	GO:1903793	0.84989	-1.32704
Brain_Cerebellum	GO:1903827	0.92335	-0.713784
Brain_Cerebellum	GO:1905114	0.769796	-2.16799
Brain_Cerebellum	GO:2000026	0.649351	-5.28388
Brain_Cerebellum	GO:2000112	0.85506	-3.91122
Brain_Cerebellum	GO:2000113	0.742363	-4.01355
Brain_Cerebellum	GO:2000145	0.852853	-1.91352
Brain_Cerebellum	GO:2000147	0.792232	-2.036
Brain_Cerebellum	GO:2001141	0.84151	-4.00304
Brain_Cortex	GO:0000003	0.965758	-0.407506
Brain_Cortex	GO:0000122	0.725224	-2.58075
Brain_Cortex	GO:0000165	0.906382	-0.844837
Brain_Cortex	GO:0000226	1.06583	0.480999
Brain_Cortex	GO:0000278	1.0148	0.1325
Brain_Cortex	GO:0000280	1.05694	0.353487
Brain_Cortex	GO:0000902	0.641283	-3.81499
Brain_Cortex	GO:0000904	0.594418	-3.57622
Brain_Cortex	GO:0001501	0.572918	-3.34601
Brain_Cortex	GO:0001525	0.658422	-2.67454
Brain_Cortex	GO:0001568	0.627695	-3.41721
Brain_Cortex	GO:0001667	0.548651	-3.1155
Brain_Cortex	GO:0001775	0.652005	-3.73547
Brain_Cortex	GO:0001816	0.778881	-1.96603
Brain_Cortex	GO:0001817	0.781948	-1.93289
Brain_Cortex	GO:0001819	0.675117	-2.32939
Brain_Cortex	GO:0001932	0.771928	-2.4964
Brain_Cortex	GO:0001934	0.798854	-1.77569
Brain_Cortex	GO:0001944	0.669491	-3.11479
Brain_Cortex	GO:0002009	0.652768	-2.469
Brain_Cortex	GO:0002250	0.704027	-2.04305
Brain_Cortex	GO:0002252	0.783268	-1.91957
Brain_Cortex	GO:0002376	0.726406	-4.76043
Brain_Cortex	GO:0002520	0.646399	-3.64732
Brain_Cortex	GO:0002521	0.6111	-2.9969
Brain_Cortex	GO:0002682	0.809275	-2.24799
Brain_Cortex	GO:0002683	0.73573	-1.74833
Brain_Cortex	GO:0002684	0.859695	-1.30537
Brain_Cortex	GO:0002694	0.617317	-2.97682
Brain_Cortex	GO:0003006	0.87255	-1.22076
Brain_Cortex	GO:0003008	0.680977	-5.17716
Brain_Cortex	GO:0003012	0.563253	-3.06187
Brain_Cortex	GO:0003013	0.769243	-1.93991
Brain_Cortex	GO:0005975	0.942454	-0.419841
Brain_Cortex	GO:0006082	1.22466	2.14884
Brain_Cortex	GO:0006091	1.18234	1.13013
Brain_Cortex	GO:0006139	0.993344	-0.164358
Brain_Cortex	GO:0006259	1.10246	0.918021
Brain_Cortex	GO:0006281	1.43516	2.75021
Brain_Cortex	GO:0006325	0.870278	-1.0194
Brain_Cortex	GO:0006351	0.849553	-2.93236
Brain_Cortex	GO:0006355	0.824912	-3.38108
Brain_Cortex	GO:0006357	0.763631	-3.95588
Brain_Cortex	GO:0006366	0.800397	-3.39529
Brain_Cortex	GO:0006396	1.45599	3.78633
Brain_Cortex	GO:0006397	1.43436	2.56757
Brain_Cortex	GO:0006412	1.09388	0.630567
Brain_Cortex	GO:0006464	0.911972	-1.75649
Brain_Cortex	GO:0006468	0.868103	-1.66636
Brain_Cortex	GO:0006508	0.966438	-0.459967
Brain_Cortex	GO:0006511	0.952807	-0.349984
Brain_Cortex	GO:0006518	1.10099	0.822314
Brain_Cortex	GO:0006629	1.00616	0.0721811
Brain_Cortex	GO:0006725	1.00405	0.10348
Brain_Cortex	GO:0006753	1.07027	0.474304
Brain_Cortex	GO:0006793	0.992778	-0.131869
Brain_Cortex	GO:0006796	0.992465	-0.136674
Brain_Cortex	GO:0006807	1.00428	0.165203
Brain_Cortex	GO:0006810	0.97086	-0.711547
Brain_Cortex	GO:0006811	0.966409	-0.692822
Brain_Cortex	GO:0006812	0.777128	-2.464
Brain_Cortex	GO:0006816	0.863099	-0.940771
Brain_Cortex	GO:0006820	1.02775	0.47507
Brain_Cortex	GO:0006869	1.12387	0.868485
Brain_Cortex	GO:0006873	0.784324	-1.88844
Brain_Cortex	GO:0006874	0.772943	-1.68489
Brain_Cortex	GO:0006875	0.804729	-1.60169
Brain_Cortex	GO:0006886	1.13848	1.3405
Brain_Cortex	GO:0006897	0.728044	-2.3587
Brain_Cortex	GO:0006914	0.843683	-1.17261
Brain_Cortex	GO:0006915	0.868242	-1.89787
Brain_Cortex	GO:0006928	0.798288	-3.18741
Brain_Cortex	GO:0006935	0.66696	-2.934
Brain_Cortex	GO:0006950	0.914282	-1.81793
Brain_Cortex	GO:0006952	0.798617	-2.53476
Brain_Cortex	GO:0006954	0.696493	-2.71116
Brain_Cortex	GO:0006955	0.767534	-3.0718
Brain_Cortex	GO:0006974	1.25378	2.04683
Brain_Cortex	GO:0006979	1.07087	0.479985
Brain_Cortex	GO:0006996	1.01768	0.372531
Brain_Cortex	GO:0007005	1.21937	1.49413
Brain_Cortex	GO:0007010	0.88852	-1.39129
Brain_Cortex	GO:0007015	0.722788	-1.84853
Brain_Cortex	GO:0007017	1.09141	0.82175
Brain_Cortex	GO:0007049	0.979023	-0.272385
Brain_Cortex	GO:0007154	0.850924	-4.59911
Brain_Cortex	GO:0007155	0.658324	-4.61141
Brain_Cortex	GO:0007165	0.861662	-4.01054
Brain_Cortex	GO:0007166	0.811622	-3.42692
Brain_Cortex	GO:0007167	0.78655	-2.20686
Brain_Cortex	GO:0007169	0.784441	-1.78073
Brain_Cortex	GO:0007186	0.636916	-4.08022
Brain_Cortex	GO:0007264	0.902067	-0.715691
Brain_Cortex	GO:0007267	0.62589	-5.34906
Brain_Cortex	GO:0007268	0.540234	-4.17416
Brain_Cortex	GO:0007275	0.723919	-7.50467
Brain_Cortex	GO:0007276	1.20421	1.57522
Brain_Cortex	GO:0007283	1.29008	1.96569
Brain_Cortex	GO:0007346	1.00327	0.0206624
Brain_Cortex	GO:0007389	0.664688	-2.27492
Brain_Cortex	GO:0007399	0.677908	-5.43498
Brain_Cortex	GO:0007409	0.465911	-3.79576
Brain_Cortex	GO:0007417	0.6158	-4.06611
Brain_Cortex	GO:0007420	0.619596	-3.30616
Brain_Cortex	GO:0007423	0.661978	-2.74267
Brain_Cortex	GO:0007507	0.711422	-2.37907
Brain_Cortex	GO:0007600	0.677249	-3.23414
Brain_Cortex	GO:0007606	0.307116	-4.3371
Brain_Cortex	GO:0007608	0.186672	-4.63166
Brain_Cortex	GO:0007610	0.682303	-2.60686
Brain_Cortex	GO:0008015	0.697862	-2.3021
Brain_Cortex	GO:0008104	0.997215	-0.0456336
Brain_Cortex	GO:0008150	0.988293	-1.49902
Brain_Cortex	GO:0008152	1.01014	0.474535
Brain_Cortex	GO:0008219	0.855014	-2.21469
Brain_Cortex	GO:0008283	0.72426	-4.19569
Brain_Cortex	GO:0008284	0.635303	-3.81581
Brain_Cortex	GO:0008285	0.62467	-3.35697
Brain_Cortex	GO:0008610	0.930066	-0.573787
Brain_Cortex	GO:0009056	1.03219	0.520673
Brain_Cortex	GO:0009057	0.890664	-1.20454
Brain_Cortex	GO:0009058	0.927606	-1.98707
Brain_Cortex	GO:0009059	0.914851	-1.99994
Brain_Cortex	GO:0009117	1.05618	0.376375
Brain_Cortex	GO:0009314	1.17214	1.04415
Brain_Cortex	GO:0009593	0.196348	-4.82415
Brain_Cortex	GO:0009605	0.7817	-3.8727
Brain_Cortex	GO:0009607	0.826459	-2.07408
Brain_Cortex	GO:0009611	0.925829	-0.597543
Brain_Cortex	GO:0009617	0.761775	-1.94224
Brain_Cortex	GO:0009628	0.896459	-1.10707
Brain_Cortex	GO:0009653	0.718098	-5.19679
Brain_Cortex	GO:0009719	0.758874	-3.1978
Brain_Cortex	GO:0009725	0.705542	-2.7094
Brain_Cortex	GO:0009790	0.728926	-2.87844
Brain_Cortex	GO:0009792	0.746281	-2.05178
Brain_Cortex	GO:0009887	0.586994	-4.4855
Brain_Cortex	GO:0009888	0.724307	-4.0641
Brain_Cortex	GO:0009889	0.845881	-3.23586
Brain_Cortex	GO:0009890	0.642763	-4.47716
Brain_Cortex	GO:0009891	0.715351	-4.24485
Brain_Cortex	GO:0009892	0.798885	-3.61512
Brain_Cortex	GO:0009893	0.830867	-3.58843
Brain_Cortex	GO:0009894	0.769734	-2.18839
Brain_Cortex	GO:0009896	0.687569	-2.12199
Brain_Cortex	GO:0009966	0.870155	-2.45885
Brain_Cortex	GO:0009967	0.854684	-1.85943
Brain_Cortex	GO:0009968	0.857522	-1.60413
Brain_Cortex	GO:0009987	0.975808	-2.55948
Brain_Cortex	GO:0009991	0.769276	-1.71715
Brain_Cortex	GO:0010033	0.827236	-3.22822
Brain_Cortex	GO:0010035	0.797788	-1.53777
Brain_Cortex	GO:0010243	0.806142	-2.13166
Brain_Cortex	GO:0010256	0.884936	-0.806043
Brain_Cortex	GO:0010467	0.947274	-1.38861
Brain_Cortex	GO:0010468	0.856471	-3.45473
Brain_Cortex	GO:0010498	0.846197	-1.00609
Brain_Cortex	GO:0010556	0.844196	-3.18254
Brain_Cortex	GO:0010557	0.685737	-4.5101
Brain_Cortex	GO:0010558	0.630286	-4.55919
Brain_Cortex	GO:0010562	0.826674	-1.67485
Brain_Cortex	GO:0010563	0.731546	-1.78803
Brain_Cortex	GO:0010564	0.803982	-1.48741
Brain_Cortex	GO:0010604	0.793518	-4.17049
Brain_Cortex	GO:0010605	0.774016	-3.89054
Brain_Cortex	GO:0010608	1.07255	0.445418
Brain_Cortex	GO:0010628	0.71588	-3.11531
Brain_Cortex	GO:0010629	0.904189	-0.984327
Brain_Cortex	GO:0010638	0.772227	-1.82004
Brain_Cortex	GO:0010646	0.837844	-3.25252
Brain_Cortex	GO:0010647	0.83053	-2.30919
Brain_Cortex	GO:0010648	0.839285	-1.86164
Brain_Cortex	GO:0010817	0.758784	-1.74772
Brain_Cortex	GO:0010876	1.09595	0.706035
Brain_Cortex	GO:0010941	0.883215	-1.49799
Brain_Cortex	GO:0010942	0.960615	-0.305573
Brain_Cortex	GO:0010975	0.624783	-2.50004
Brain_Cortex	GO:0012501	0.865897	-1.95767
Brain_Cortex	GO:0014070	0.609316	-3.84755
Brain_Cortex	GO:0015031	1.05036	0.665884
Brain_Cortex	GO:0015833	1.04491	0.604122
Brain_Cortex	GO:0016032	0.598516	-2.67248
Brain_Cortex	GO:0016043	0.946053	-1.5958
Brain_Cortex	GO:0016049	0.706759	-2.07462
Brain_Cortex	GO:0016055	0.578142	-2.93357
Brain_Cortex	GO:0016070	0.960216	-0.879105
Brain_Cortex	GO:0016071	1.26029	1.98888
Brain_Cortex	GO:0016192	0.835358	-2.16831
Brain_Cortex	GO:0016310	0.985829	-0.202941
Brain_Cortex	GO:0016311	0.799186	-1.35245
Brain_Cortex	GO:0016477	0.738425	-3.41619
Brain_Cortex	GO:0016567	0.950724	-0.390993
Brain_Cortex	GO:0016569	0.974409	-0.163039
Brain_Cortex	GO:0016570	0.937282	-0.389819
Brain_Cortex	GO:0018130	0.870441	-2.76491
Brain_Cortex	GO:0018193	0.855022	-1.62191
Brain_Cortex	GO:0019219	0.893748	-2.21996
Brain_Cortex	GO:0019220	0.868367	-1.64414
Brain_Cortex	GO:0019221	0.715401	-2.03357
Brain_Cortex	GO:0019222	0.917626	-2.51253
Brain_Cortex	GO:0019438	0.873828	-2.71721
Brain_Cortex	GO:0019439	1.19529	1.27626
Brain_Cortex	GO:0019538	0.92843	-1.78447
Brain_Cortex	GO:0019637	1.10768	1.0412
Brain_Cortex	GO:0019725	0.775571	-2.2377
Brain_Cortex	GO:0019752	1.23118	2.08778
Brain_Cortex	GO:0019941	1.00033	0.00244057
Brain_Cortex	GO:0019953	1.10241	0.873402
Brain_Cortex	GO:0022008	0.678809	-4.28887
Brain_Cortex	GO:0022402	1.01548	0.158844
Brain_Cortex	GO:0022407	0.474243	-3.77748
Brain_Cortex	GO:0022411	0.801864	-1.32678
Brain_Cortex	GO:0022414	0.967395	-0.387065
Brain_Cortex	GO:0022603	0.764006	-2.43088
Brain_Cortex	GO:0022607	1.02295	0.396412
Brain_Cortex	GO:0022610	0.656466	-4.64505
Brain_Cortex	GO:0022613	1.76729	4.13018
Brain_Cortex	GO:0023051	0.845893	-3.10189
Brain_Cortex	GO:0023052	0.846777	-4.71273
Brain_Cortex	GO:0023056	0.828574	-2.33272
Brain_Cortex	GO:0023057	0.838123	-1.87637
Brain_Cortex	GO:0023061	0.676347	-2.22408
Brain_Cortex	GO:0030001	0.903325	-0.720079
Brain_Cortex	GO:0030003	0.789102	-1.82077
Brain_Cortex	GO:0030029	0.812632	-1.72643
Brain_Cortex	GO:0030030	0.890557	-1.39912
Brain_Cortex	GO:0030031	1.22114	1.68906
Brain_Cortex	GO:0030036	0.810203	-1.64132
Brain_Cortex	GO:0030097	0.644753	-3.39569
Brain_Cortex	GO:0030154	0.825651	-4.09144
Brain_Cortex	GO:0030155	0.57467	-3.96373
Brain_Cortex	GO:0030162	0.901212	-0.838208
Brain_Cortex	GO:0030163	0.813945	-1.71674
Brain_Cortex	GO:0030182	0.662974	-4.03571
Brain_Cortex	GO:0030334	0.718391	-2.75317
Brain_Cortex	GO:0030335	0.815212	-1.40482
Brain_Cortex	GO:0030855	0.805573	-1.54955
Brain_Cortex	GO:0031175	0.675082	-3.23912
Brain_Cortex	GO:0031323	0.921072	-2.18684
Brain_Cortex	GO:0031324	0.733776	-4.22363
Brain_Cortex	GO:0031325	0.812049	-3.67034
Brain_Cortex	GO:0031326	0.845485	-3.20825
Brain_Cortex	GO:0031327	0.632394	-4.56897
Brain_Cortex	GO:0031328	0.729997	-3.97425
Brain_Cortex	GO:0031329	0.793913	-1.82362
Brain_Cortex	GO:0031344	0.688121	-2.52735
Brain_Cortex	GO:0031347	0.82007	-1.40281
Brain_Cortex	GO:0031399	0.780065	-2.77682
Brain_Cortex	GO:0031400	0.65331	-2.3811
Brain_Cortex	GO:0031401	0.827752	-1.74538
Brain_Cortex	GO:0031667	0.818657	-1.31253
Brain_Cortex	GO:0032101	0.71074	-2.94977
Brain_Cortex	GO:0032103	0.778375	-1.44902
Brain_Cortex	GO:0032268	0.791324	-3.24642
Brain_Cortex	GO:0032269	0.742942	-2.38128
Brain_Cortex	GO:0032270	0.77035	-2.82573
Brain_Cortex	GO:0032446	0.918083	-0.676833
Brain_Cortex	GO:0032501	0.830764	-6.07752
Brain_Cortex	GO:0032502	0.806385	-6.04088
Brain_Cortex	GO:0032504	1.10961	0.936989
Brain_Cortex	GO:0032774	0.855353	-2.83064
Brain_Cortex	GO:0032787	1.14499	1.0737
Brain_Cortex	GO:0032870	0.715704	-2.22714
Brain_Cortex	GO:0032879	0.811382	-3.28899
Brain_Cortex	GO:0032880	0.842513	-1.41065
Brain_Cortex	GO:0032940	0.74165	-2.37417
Brain_Cortex	GO:0032989	0.596762	-3.74195
Brain_Cortex	GO:0032990	0.583562	-3.62694
Brain_Cortex	GO:0033036	1.01755	0.319228
Brain_Cortex	GO:0033043	0.878228	-1.38729
Brain_Cortex	GO:0033365	1.0016	0.0148163
Brain_Cortex	GO:0033554	1.04997	0.698722
Brain_Cortex	GO:0033674	0.856881	-1.03241
Brain_Cortex	GO:0033993	0.598962	-4.02908
Brain_Cortex	GO:0034097	0.755676	-2.55788
Brain_Cortex	GO:0034220	0.843591	-1.90563
Brain_Cortex	GO:0034248	0.839187	-0.911969
Brain_Cortex	GO:0034330	0.532351	-4.19507
Brain_Cortex	GO:0034613	1.04293	0.575566
Brain_Cortex	GO:0034622	1.18211	1.70445
Brain_Cortex	GO:0034641	1.00581	0.156143
Brain_Cortex	GO:0034645	0.914564	-1.99171
Brain_Cortex	GO:0034654	0.872759	-2.70479
Brain_Cortex	GO:0034655	1.19685	1.18563
Brain_Cortex	GO:0034660	1.66162	3.80403
Brain_Cortex	GO:0034762	0.652708	-2.75911
Brain_Cortex	GO:0034765	0.6611	-2.68839
Brain_Cortex	GO:0035239	0.664474	-3.36726
Brain_Cortex	GO:0035295	0.680069	-3.65534
Brain_Cortex	GO:0035556	0.90719	-1.57914
Brain_Cortex	GO:0036211	0.911972	-1.75649
Brain_Cortex	GO:0040007	0.663234	-3.30355
Brain_Cortex	GO:0040008	0.681523	-2.6575
Brain_Cortex	GO:0040011	0.794482	-3.00284
Brain_Cortex	GO:0040012	0.716432	-2.91648
Brain_Cortex	GO:0040017	0.765833	-1.83822
Brain_Cortex	GO:0042060	0.961754	-0.270294
Brain_Cortex	GO:0042110	0.640727	-2.71571
Brain_Cortex	GO:0042127	0.684446	-4.46367
Brain_Cortex	GO:0042221	0.78815	-4.91725
Brain_Cortex	GO:0042325	0.850383	-1.72636
Brain_Cortex	GO:0042327	0.812185	-1.70556
Brain_Cortex	GO:0042330	0.694382	-2.69588
Brain_Cortex	GO:0042391	0.737463	-1.77568
Brain_Cortex	GO:0042592	0.819817	-2.60828
Brain_Cortex	GO:0042886	1.03358	0.455396
Brain_Cortex	GO:0042981	0.926919	-0.877854
Brain_Cortex	GO:0043009	0.720582	-2.21961
Brain_Cortex	GO:0043043	1.10234	0.699847
Brain_Cortex	GO:0043065	1.02549	0.183373
Brain_Cortex	GO:0043066	0.923608	-0.714958
Brain_Cortex	GO:0043067	0.909387	-1.11839
Brain_Cortex	GO:0043068	1.02816	0.208279
Brain_Cortex	GO:0043069	0.907537	-0.881794
Brain_Cortex	GO:0043085	0.957573	-0.488531
Brain_Cortex	GO:0043086	0.873673	-1.12686
Brain_Cortex	GO:0043161	0.938664	-0.369071
Brain_Cortex	GO:0043170	0.975428	-0.941039
Brain_Cortex	GO:0043207	0.828527	-2.00981
Brain_Cortex	GO:0043254	1.04723	0.30261
Brain_Cortex	GO:0043269	0.791543	-2.51961
Brain_Cortex	GO:0043270	0.815233	-1.5981
Brain_Cortex	GO:0043408	0.813894	-1.57763
Brain_Cortex	GO:0043410	0.858577	-1.03259
Brain_Cortex	GO:0043412	0.961822	-0.789429
Brain_Cortex	GO:0043436	1.23469	2.16404
Brain_Cortex	GO:0043549	0.838223	-1.48925
Brain_Cortex	GO:0043603	0.990505	-0.0926326
Brain_Cortex	GO:0043604	0.940213	-0.46162
Brain_Cortex	GO:0043632	0.985633	-0.107913
Brain_Cortex	GO:0043933	1.08853	1.1375
Brain_Cortex	GO:0044057	0.545507	-3.7168
Brain_Cortex	GO:0044070	0.89313	-0.988329
Brain_Cortex	GO:0044085	1.0668	1.18572
Brain_Cortex	GO:0044087	0.825755	-1.76916
Brain_Cortex	GO:0044089	0.719	-2.11419
Brain_Cortex	GO:0044092	0.820376	-1.97792
Brain_Cortex	GO:0044093	0.892597	-1.46014
Brain_Cortex	GO:0044237	1.01059	0.452006
Brain_Cortex	GO:0044238	1.01101	0.452609
Brain_Cortex	GO:0044248	1.03732	0.569265
Brain_Cortex	GO:0044249	0.941415	-1.57087
Brain_Cortex	GO:0044255	1.08109	0.800326
Brain_Cortex	GO:0044257	0.870535	-1.10181
Brain_Cortex	GO:0044260	0.960091	-1.33192
Brain_Cortex	GO:0044265	0.966786	-0.34126
Brain_Cortex	GO:0044267	0.910134	-2.07551
Brain_Cortex	GO:0044270	1.30153	1.95896
Brain_Cortex	GO:0044271	0.892124	-2.47698
Brain_Cortex	GO:0044281	1.14698	1.92236
Brain_Cortex	GO:0044283	1.00085	0.00649824
Brain_Cortex	GO:0044403	0.637213	-2.58725
Brain_Cortex	GO:0044419	0.779173	-2.89444
Brain_Cortex	GO:0044703	1.04287	0.395105
Brain_Cortex	GO:0044770	1.08537	0.513404
Brain_Cortex	GO:0044772	1.1287	0.751426
Brain_Cortex	GO:0045087	0.958138	-0.365046
Brain_Cortex	GO:0045184	1.04587	0.631072
Brain_Cortex	GO:0045321	0.636971	-3.64383
Brain_Cortex	GO:0045595	0.737663	-3.41822
Brain_Cortex	GO:0045596	0.59917	-3.47347
Brain_Cortex	GO:0045597	0.698856	-2.72441
Brain_Cortex	GO:0045785	0.594871	-2.90074
Brain_Cortex	GO:0045859	0.779458	-1.87607
Brain_Cortex	GO:0045892	0.640772	-4.03543
Brain_Cortex	GO:0045893	0.638208	-4.88844
Brain_Cortex	GO:0045934	0.694984	-3.69353
Brain_Cortex	GO:0045935	0.745152	-3.65894
Brain_Cortex	GO:0045936	0.731563	-1.78805
Brain_Cortex	GO:0045937	0.826674	-1.67485
Brain_Cortex	GO:0045944	0.54938	-5.18057
Brain_Cortex	GO:0046483	1.00424	0.106232
Brain_Cortex	GO:0046649	0.70793	-2.62706
Brain_Cortex	GO:0046700	1.22653	1.47501
Brain_Cortex	GO:0046903	0.795545	-2.04378
Brain_Cortex	GO:0046907	1.06994	0.848913
Brain_Cortex	GO:0048232	1.34396	2.36015
Brain_Cortex	GO:0048285	1.12042	0.792041
Brain_Cortex	GO:0048468	0.765796	-3.65164
Brain_Cortex	GO:0048513	0.704265	-6.31274
Brain_Cortex	GO:0048514	0.660299	-2.93162
Brain_Cortex	GO:0048518	0.816883	-5.42931
Brain_Cortex	GO:0048519	0.868084	-3.52213
Brain_Cortex	GO:0048522	0.827704	-4.77957
Brain_Cortex	GO:0048523	0.848046	-3.82481
Brain_Cortex	GO:0048534	0.627184	-3.75553
Brain_Cortex	GO:0048568	0.611207	-2.67856
Brain_Cortex	GO:0048583	0.854059	-3.20972
Brain_Cortex	GO:0048584	0.841439	-2.32884
Brain_Cortex	GO:0048585	0.795486	-2.73743
Brain_Cortex	GO:0048589	0.572661	-3.37963
Brain_Cortex	GO:0048598	0.74726	-2.02459
Brain_Cortex	GO:0048608	0.495798	-3.24467
Brain_Cortex	GO:0048609	1.13311	1.12328
Brain_Cortex	GO:0048646	0.631864	-4.3088
Brain_Cortex	GO:0048666	0.711126	-3.07285
Brain_Cortex	GO:0048667	0.573919	-3.35204
Brain_Cortex	GO:0048699	0.697851	-3.78276
Brain_Cortex	GO:0048729	0.676178	-2.54811
Brain_Cortex	GO:0048731	0.705139	-7.68575
Brain_Cortex	GO:0048732	0.633125	-2.56652
Brain_Cortex	GO:0048812	0.557405	-3.69622
Brain_Cortex	GO:0048856	0.764819	-6.96946
Brain_Cortex	GO:0048858	0.584633	-3.55059
Brain_Cortex	GO:0048869	0.825715	-4.13772
Brain_Cortex	GO:0048870	0.795302	-2.82959
Brain_Cortex	GO:0048871	0.983571	-0.126458
Brain_Cortex	GO:0048878	0.786955	-2.51569
Brain_Cortex	GO:0050776	0.862069	-1.19474
Brain_Cortex	GO:0050778	0.849411	-1.11028
Brain_Cortex	GO:0050789	0.90382	-5.1048
Brain_Cortex	GO:0050790	0.940535	-1.01721
Brain_Cortex	GO:0050793	0.711374	-4.80631
Brain_Cortex	GO:0050794	0.905862	-4.75206
Brain_Cortex	GO:0050801	0.793678	-1.98133
Brain_Cortex	GO:0050804	0.457896	-3.75841
Brain_Cortex	GO:0050865	0.661792	-2.76705
Brain_Cortex	GO:0050877	0.656663	-4.39238
Brain_Cortex	GO:0050896	0.908193	-3.60937
Brain_Cortex	GO:0050906	0.429664	-3.678
Brain_Cortex	GO:0050907	0.183385	-4.64948
Brain_Cortex	GO:0051046	0.722313	-2.21168
Brain_Cortex	GO:0051049	0.790304	-2.97718
Brain_Cortex	GO:0051050	0.811135	-1.91173
Brain_Cortex	GO:0051051	0.741125	-1.68382
Brain_Cortex	GO:0051090	0.681791	-2.09162
Brain_Cortex	GO:0051093	0.592245	-4.21379
Brain_Cortex	GO:0051094	0.705785	-3.37244
Brain_Cortex	GO:0051128	0.801306	-3.4546
Brain_Cortex	GO:0051129	0.845368	-1.45197
Brain_Cortex	GO:0051130	0.769857	-2.60072
Brain_Cortex	GO:0051171	0.900079	-2.65614
Brain_Cortex	GO:0051172	0.705242	-4.5028
Brain_Cortex	GO:0051173	0.798599	-3.8114
Brain_Cortex	GO:0051174	0.868361	-1.6442
Brain_Cortex	GO:0051179	0.957603	-1.23018
Brain_Cortex	GO:0051223	0.88508	-0.804847
Brain_Cortex	GO:0051234	0.972122	-0.697095
Brain_Cortex	GO:0051239	0.652955	-6.51654
Brain_Cortex	GO:0051240	0.628731	-4.77136
Brain_Cortex	GO:0051241	0.591611	-4.35271
Brain_Cortex	GO:0051246	0.802274	-3.20024
Brain_Cortex	GO:0051247	0.770953	-2.87594
Brain_Cortex	GO:0051248	0.715196	-2.75381
Brain_Cortex	GO:0051249	0.634223	-2.61508
Brain_Cortex	GO:0051252	0.850255	-3.02883
Brain_Cortex	GO:0051253	0.697082	-3.51576
Brain_Cortex	GO:0051254	0.666787	-4.65587
Brain_Cortex	GO:0051270	0.697254	-3.14636
Brain_Cortex	GO:0051272	0.792222	-1.60694
Brain_Cortex	GO:0051276	1.01761	0.171017
Brain_Cortex	GO:0051301	0.872762	-0.974122
Brain_Cortex	GO:0051336	0.902742	-1.05033
Brain_Cortex	GO:0051338	0.825572	-1.68606
Brain_Cortex	GO:0051345	0.936361	-0.516781
Brain_Cortex	GO:0051347	0.853094	-1.11757
Brain_Cortex	GO:0051493	0.804916	-1.42131
Brain_Cortex	GO:0051603	0.912136	-0.721467
Brain_Cortex	GO:0051606	0.512495	-3.63164
Brain_Cortex	GO:0051640	0.907235	-0.675276
Brain_Cortex	GO:0051641	0.981803	-0.314717
Brain_Cortex	GO:0051649	0.947213	-0.778267
Brain_Cortex	GO:0051674	0.795302	-2.82959
Brain_Cortex	GO:0051704	1.03068	0.289998
Brain_Cortex	GO:0051707	0.8216	-2.08768
Brain_Cortex	GO:0051716	0.913246	-3.00557
Brain_Cortex	GO:0051726	0.948034	-0.506501
Brain_Cortex	GO:0051960	0.661617	-2.3407
Brain_Cortex	GO:0052547	0.947729	-0.338622
Brain_Cortex	GO:0055065	0.801336	-1.75632
Brain_Cortex	GO:0055074	0.755914	-1.82053
Brain_Cortex	GO:0055080	0.787353	-1.97162
Brain_Cortex	GO:0055082	0.752961	-2.34753
Brain_Cortex	GO:0055085	0.890281	-1.43533
Brain_Cortex	GO:0055086	1.07671	0.554
Brain_Cortex	GO:0060249	0.80999	-1.29186
Brain_Cortex	GO:0060255	0.888523	-3.16956
Brain_Cortex	GO:0060284	0.605865	-2.8152
Brain_Cortex	GO:0060322	0.628165	-3.37517
Brain_Cortex	GO:0060341	0.844682	-1.46336
Brain_Cortex	GO:0060429	0.757929	-2.66411
Brain_Cortex	GO:0060548	0.87989	-1.18938
Brain_Cortex	GO:0060627	0.638849	-2.90004
Brain_Cortex	GO:0061024	0.828459	-1.67767
Brain_Cortex	GO:0061061	0.519658	-3.97137
Brain_Cortex	GO:0061458	0.494756	-3.25947
Brain_Cortex	GO:0061564	0.559575	-3.32672
Brain_Cortex	GO:0061919	0.843683	-1.17261
Brain_Cortex	GO:0065003	1.11282	1.37483
Brain_Cortex	GO:0065007	0.926026	-4.25971
Brain_Cortex	GO:0065008	0.808704	-4.3854
Brain_Cortex	GO:0065009	0.903715	-1.89402
Brain_Cortex	GO:0070201	0.90274	-0.68872
Brain_Cortex	GO:0070647	0.860175	-1.21844
Brain_Cortex	GO:0070727	1.03875	0.522469
Brain_Cortex	GO:0070848	0.738522	-2.30079
Brain_Cortex	GO:0070887	0.825503	-3.32654
Brain_Cortex	GO:0070925	1.12864	1.14433
Brain_Cortex	GO:0071310	0.781394	-3.63255
Brain_Cortex	GO:0071345	0.760438	-2.35758
Brain_Cortex	GO:0071363	0.731403	-2.3139
Brain_Cortex	GO:0071396	0.563939	-3.52295
Brain_Cortex	GO:0071407	0.579222	-3.36452
Brain_Cortex	GO:0071417	0.734593	-2.22483
Brain_Cortex	GO:0071495	0.75021	-3.04233
Brain_Cortex	GO:0071702	1.05404	0.887574
Brain_Cortex	GO:0071704	1.00578	0.253917
Brain_Cortex	GO:0071705	1.05867	0.860037
Brain_Cortex	GO:0071840	0.969684	-0.909487
Brain_Cortex	GO:0072359	0.706417	-3.44775
Brain_Cortex	GO:0072503	0.786529	-1.62017
Brain_Cortex	GO:0072507	0.763849	-1.81258
Brain_Cortex	GO:0072594	0.949735	-0.333729
Brain_Cortex	GO:0072657	0.849185	-1.11642
Brain_Cortex	GO:0080090	0.903607	-2.63445
Brain_Cortex	GO:0080134	0.855288	-1.68665
Brain_Cortex	GO:0080135	0.950279	-0.409573
Brain_Cortex	GO:0090066	0.74614	-1.90126
Brain_Cortex	GO:0090087	0.884173	-0.844268
Brain_Cortex	GO:0090304	0.987042	-0.300632
Brain_Cortex	GO:0090407	1.20277	1.42337
Brain_Cortex	GO:0097190	1.10093	0.780852
Brain_Cortex	GO:0097435	0.82476	-1.53077
Brain_Cortex	GO:0097659	0.849391	-2.93752
Brain_Cortex	GO:0098542	0.813484	-1.85583
Brain_Cortex	GO:0098609	0.517795	-4.83406
Brain_Cortex	GO:0098655	0.795683	-1.99014
Brain_Cortex	GO:0098656	0.840303	-1.13902
Brain_Cortex	GO:0098660	0.797408	-1.90994
Brain_Cortex	GO:0098662	0.830609	-1.50528
Brain_Cortex	GO:0098771	0.813067	-1.74467
Brain_Cortex	GO:0098916	0.540234	-4.17416
Brain_Cortex	GO:0099177	0.45683	-3.76525
Brain_Cortex	GO:0099536	0.579703	-3.92097
Brain_Cortex	GO:0099537	0.547185	-4.13845
Brain_Cortex	GO:0120031	1.20766	1.53863
Brain_Cortex	GO:0120035	0.695512	-2.45203
Brain_Cortex	GO:0120036	0.869279	-1.64523
Brain_Cortex	GO:0120039	0.573928	-3.61663
Brain_Cortex	GO:0140352	0.745695	-2.41985
Brain_Cortex	GO:0198738	0.576834	-2.95342
Brain_Cortex	GO:1901135	0.891266	-1.08376
Brain_Cortex	GO:1901137	0.867287	-1.00556
Brain_Cortex	GO:1901360	1.00452	0.11837
Brain_Cortex	GO:1901361	1.22906	1.56485
Brain_Cortex	GO:1901362	0.861072	-3.046
Brain_Cortex	GO:1901564	0.960727	-1.09089
Brain_Cortex	GO:1901565	0.889173	-1.23934
Brain_Cortex	GO:1901566	1.06192	0.757541
Brain_Cortex	GO:1901575	1.04203	0.589128
Brain_Cortex	GO:1901576	0.932838	-1.83144
Brain_Cortex	GO:1901615	0.92377	-0.555586
Brain_Cortex	GO:1901652	0.680525	-2.32642
Brain_Cortex	GO:1901698	0.858299	-1.61471
Brain_Cortex	GO:1901699	0.792416	-1.81491
Brain_Cortex	GO:1901700	0.777872	-3.0619
Brain_Cortex	GO:1901701	0.787302	-2.40265
Brain_Cortex	GO:1902531	0.882094	-1.59537
Brain_Cortex	GO:1902532	0.919779	-0.563516
Brain_Cortex	GO:1902533	0.834589	-1.64439
Brain_Cortex	GO:1902679	0.640404	-4.03878
Brain_Cortex	GO:1902680	0.636408	-4.93039
Brain_Cortex	GO:1903047	0.975364	-0.201393
Brain_Cortex	GO:1903131	0.593726	-2.6986
Brain_Cortex	GO:1903506	0.82475	-3.38642
Brain_Cortex	GO:1903507	0.640448	-4.03877
Brain_Cortex	GO:1903508	0.638208	-4.88844
Brain_Cortex	GO:1903530	0.693266	-2.31336
Brain_Cortex	GO:1903793	0.894131	-0.737443
Brain_Cortex	GO:1903827	0.875274	-0.940395
Brain_Cortex	GO:1905114	0.630388	-2.86744
Brain_Cortex	GO:2000026	0.596339	-4.92155
Brain_Cortex	GO:2000112	0.844793	-3.15862
Brain_Cortex	GO:2000113	0.62783	-4.56686
Brain_Cortex	GO:2000145	0.717231	-2.83247
Brain_Cortex	GO:2000147	0.786811	-1.64479
Brain_Cortex	GO:2001141	0.823451	-3.42138
Breast_Mammary_Tissue	GO:0000003	0.943769	-0.79905
Breast_Mammary_Tissue	GO:0000122	0.611198	-4.57912
Breast_Mammary_Tissue	GO:0000165	0.836481	-1.84404
Breast_Mammary_Tissue	GO:0000226	1.18874	1.6813
Breast_Mammary_Tissue	GO:0000278	1.0257	0.277969
Breast_Mammary_Tissue	GO:0000280	0.988432	-0.0853529
Breast_Mammary_Tissue	GO:0000902	0.714853	-3.6259
Breast_Mammary_Tissue	GO:0000904	0.73701	-2.74063
Breast_Mammary_Tissue	GO:0001501	0.882388	-1.04479
Breast_Mammary_Tissue	GO:0001525	0.673247	-2.93157
Breast_Mammary_Tissue	GO:0001568	0.605527	-4.04016
Breast_Mammary_Tissue	GO:0001667	0.763422	-1.90972
Breast_Mammary_Tissue	GO:0001775	0.708916	-3.62522
Breast_Mammary_Tissue	GO:0001816	0.846812	-1.65485
Breast_Mammary_Tissue	GO:0001817	0.857412	-1.53054
Breast_Mammary_Tissue	GO:0001819	0.929368	-0.592419
Breast_Mammary_Tissue	GO:0001932	0.687317	-4.00322
Breast_Mammary_Tissue	GO:0001934	0.796687	-2.09612
Breast_Mammary_Tissue	GO:0001944	0.596837	-4.24251
Breast_Mammary_Tissue	GO:0002009	0.702054	-2.54852
Breast_Mammary_Tissue	GO:0002250	0.709316	-2.32489
Breast_Mammary_Tissue	GO:0002252	0.856289	-1.50518
Breast_Mammary_Tissue	GO:0002376	0.85857	-2.74017
Breast_Mammary_Tissue	GO:0002520	0.820308	-2.20984
Breast_Mammary_Tissue	GO:0002521	0.696415	-2.86431
Breast_Mammary_Tissue	GO:0002682	0.869474	-1.81162
Breast_Mammary_Tissue	GO:0002683	0.873979	-0.980869
Breast_Mammary_Tissue	GO:0002684	0.829911	-1.89891
Breast_Mammary_Tissue	GO:0002694	0.660825	-2.98372
Breast_Mammary_Tissue	GO:0003006	0.885146	-1.27776
Breast_Mammary_Tissue	GO:0003008	0.656858	-6.55826
Breast_Mammary_Tissue	GO:0003012	0.686673	-2.65718
Breast_Mammary_Tissue	GO:0003013	0.742307	-2.61312
Breast_Mammary_Tissue	GO:0005975	0.973748	-0.238648
Breast_Mammary_Tissue	GO:0006082	1.24331	2.93961
Breast_Mammary_Tissue	GO:0006091	1.31382	2.32918
Breast_Mammary_Tissue	GO:0006139	1.02865	0.834164
Breast_Mammary_Tissue	GO:0006259	1.31044	3.08658
Breast_Mammary_Tissue	GO:0006281	1.7967	5.63662
Breast_Mammary_Tissue	GO:0006325	0.953948	-0.438636
Breast_Mammary_Tissue	GO:0006351	0.837256	-3.93301
Breast_Mammary_Tissue	GO:0006355	0.80726	-4.55588
Breast_Mammary_Tissue	GO:0006357	0.809247	-3.83506
Breast_Mammary_Tissue	GO:0006366	0.843597	-3.1985
Breast_Mammary_Tissue	GO:0006396	1.33584	3.42522
Breast_Mammary_Tissue	GO:0006397	1.21838	1.65434
Breast_Mammary_Tissue	GO:0006412	1.49708	3.98527
Breast_Mammary_Tissue	GO:0006464	0.910486	-2.13284
Breast_Mammary_Tissue	GO:0006468	0.774012	-3.45299
Breast_Mammary_Tissue	GO:0006508	0.941075	-0.922678
Breast_Mammary_Tissue	GO:0006511	1.08973	0.788696
Breast_Mammary_Tissue	GO:0006518	1.35419	3.52724
Breast_Mammary_Tissue	GO:0006629	0.993367	-0.099397
Breast_Mammary_Tissue	GO:0006725	1.03142	0.948748
Breast_Mammary_Tissue	GO:0006753	1.36475	2.87127
Breast_Mammary_Tissue	GO:0006793	0.920233	-1.71144
Breast_Mammary_Tissue	GO:0006796	0.923879	-1.63272
Breast_Mammary_Tissue	GO:0006807	1.02521	1.18103
Breast_Mammary_Tissue	GO:0006810	0.96129	-1.13133
Breast_Mammary_Tissue	GO:0006811	0.929498	-1.68458
Breast_Mammary_Tissue	GO:0006812	0.795499	-2.82161
Breast_Mammary_Tissue	GO:0006816	0.709552	-2.42064
Breast_Mammary_Tissue	GO:0006820	0.972359	-0.566602
Breast_Mammary_Tissue	GO:0006869	0.912755	-0.786531
Breast_Mammary_Tissue	GO:0006873	0.791384	-2.11375
Breast_Mammary_Tissue	GO:0006874	0.737114	-2.28232
Breast_Mammary_Tissue	GO:0006875	0.818107	-1.72494
Breast_Mammary_Tissue	GO:0006886	1.1497	1.74391
Breast_Mammary_Tissue	GO:0006897	0.908826	-0.89008
Breast_Mammary_Tissue	GO:0006914	1.09014	0.76062
Breast_Mammary_Tissue	GO:0006915	0.879511	-2.0958
Breast_Mammary_Tissue	GO:0006928	0.789454	-3.97016
Breast_Mammary_Tissue	GO:0006935	0.687499	-2.97414
Breast_Mammary_Tissue	GO:0006950	0.918309	-2.09764
Breast_Mammary_Tissue	GO:0006952	0.80143	-3.01207
Breast_Mammary_Tissue	GO:0006954	0.739887	-2.93441
Breast_Mammary_Tissue	GO:0006955	0.902432	-1.42945
Breast_Mammary_Tissue	GO:0006974	1.44794	4.28172
Breast_Mammary_Tissue	GO:0006979	1.14462	1.13168
Breast_Mammary_Tissue	GO:0006996	1.0466	1.15108
Breast_Mammary_Tissue	GO:0007005	1.11139	0.832761
Breast_Mammary_Tissue	GO:0007010	0.928257	-1.08277
Breast_Mammary_Tissue	GO:0007015	0.811461	-1.599
Breast_Mammary_Tissue	GO:0007017	1.09876	1.08216
Breast_Mammary_Tissue	GO:0007049	0.998677	-0.0210163
Breast_Mammary_Tissue	GO:0007154	0.821861	-6.68661
Breast_Mammary_Tissue	GO:0007155	0.598486	-6.28987
Breast_Mammary_Tissue	GO:0007165	0.824941	-6.12215
Breast_Mammary_Tissue	GO:0007166	0.824172	-3.76842
Breast_Mammary_Tissue	GO:0007167	0.705597	-3.87138
Breast_Mammary_Tissue	GO:0007169	0.74379	-2.71846
Breast_Mammary_Tissue	GO:0007186	0.746162	-3.49703
Breast_Mammary_Tissue	GO:0007264	0.848155	-1.38036
Breast_Mammary_Tissue	GO:0007267	0.733331	-4.36582
Breast_Mammary_Tissue	GO:0007268	0.69847	-3.27572
Breast_Mammary_Tissue	GO:0007275	0.775144	-7.71192
Breast_Mammary_Tissue	GO:0007276	1.14818	1.35171
Breast_Mammary_Tissue	GO:0007283	1.08549	0.670811
Breast_Mammary_Tissue	GO:0007346	0.979014	-0.162065
Breast_Mammary_Tissue	GO:0007389	0.661995	-2.6517
Breast_Mammary_Tissue	GO:0007399	0.68508	-6.6073
Breast_Mammary_Tissue	GO:0007409	0.664823	-2.71409
Breast_Mammary_Tissue	GO:0007417	0.706341	-3.74131
Breast_Mammary_Tissue	GO:0007420	0.645747	-3.66587
Breast_Mammary_Tissue	GO:0007423	0.608873	-3.702
Breast_Mammary_Tissue	GO:0007507	0.603372	-3.65571
Breast_Mammary_Tissue	GO:0007600	0.577973	-4.66786
Breast_Mammary_Tissue	GO:0007606	0.425437	-4.10175
Breast_Mammary_Tissue	GO:0007608	0.328001	-4.40991
Breast_Mammary_Tissue	GO:0007610	0.731241	-2.58675
Breast_Mammary_Tissue	GO:0008015	0.758345	-2.20813
Breast_Mammary_Tissue	GO:0008104	0.989804	-0.199204
Breast_Mammary_Tissue	GO:0008150	0.998442	-0.237937
Breast_Mammary_Tissue	GO:0008152	1.02694	1.54991
Breast_Mammary_Tissue	GO:0008219	0.875704	-2.31501
Breast_Mammary_Tissue	GO:0008283	0.734363	-4.69626
Breast_Mammary_Tissue	GO:0008284	0.600254	-4.73571
Breast_Mammary_Tissue	GO:0008285	0.622342	-3.99766
Breast_Mammary_Tissue	GO:0008610	1.02456	0.258861
Breast_Mammary_Tissue	GO:0009056	1.05031	0.947711
Breast_Mammary_Tissue	GO:0009057	0.960566	-0.498301
Breast_Mammary_Tissue	GO:0009058	0.978191	-0.711668
Breast_Mammary_Tissue	GO:0009059	0.943658	-1.56005
Breast_Mammary_Tissue	GO:0009117	1.37391	2.93572
Breast_Mammary_Tissue	GO:0009314	1.21169	1.5129
Breast_Mammary_Tissue	GO:0009593	0.378181	-4.24211
Breast_Mammary_Tissue	GO:0009605	0.785632	-4.52237
Breast_Mammary_Tissue	GO:0009607	0.816651	-2.48511
Breast_Mammary_Tissue	GO:0009611	0.774213	-2.17157
Breast_Mammary_Tissue	GO:0009617	0.777307	-2.15261
Breast_Mammary_Tissue	GO:0009628	0.849742	-1.9341
Breast_Mammary_Tissue	GO:0009653	0.731853	-5.84502
Breast_Mammary_Tissue	GO:0009719	0.679819	-4.98294
Breast_Mammary_Tissue	GO:0009725	0.672021	-3.66882
Breast_Mammary_Tissue	GO:0009790	0.76106	-3.01773
Breast_Mammary_Tissue	GO:0009792	0.737902	-2.46689
Breast_Mammary_Tissue	GO:0009887	0.708509	-3.75612
Breast_Mammary_Tissue	GO:0009888	0.724146	-4.8875
Breast_Mammary_Tissue	GO:0009889	0.832082	-4.39431
Breast_Mammary_Tissue	GO:0009890	0.673308	-5.13819
Breast_Mammary_Tissue	GO:0009891	0.656544	-6.1831
Breast_Mammary_Tissue	GO:0009892	0.782645	-4.70385
Breast_Mammary_Tissue	GO:0009893	0.775313	-5.74857
Breast_Mammary_Tissue	GO:0009894	0.834807	-1.80989
Breast_Mammary_Tissue	GO:0009896	0.738664	-2.00293
Breast_Mammary_Tissue	GO:0009966	0.805286	-4.37813
Breast_Mammary_Tissue	GO:0009967	0.808072	-2.98473
Breast_Mammary_Tissue	GO:0009968	0.775946	-3.03701
Breast_Mammary_Tissue	GO:0009987	0.990564	-1.20633
Breast_Mammary_Tissue	GO:0009991	0.849516	-1.38571
Breast_Mammary_Tissue	GO:0010033	0.783251	-4.81708
Breast_Mammary_Tissue	GO:0010035	0.921896	-0.698985
Breast_Mammary_Tissue	GO:0010243	0.699163	-3.76256
Breast_Mammary_Tissue	GO:0010256	1.143	1.11802
Breast_Mammary_Tissue	GO:0010467	0.974097	-0.802436
Breast_Mammary_Tissue	GO:0010468	0.851134	-4.17684
Breast_Mammary_Tissue	GO:0010498	1.10869	0.817277
Breast_Mammary_Tissue	GO:0010556	0.827763	-4.30929
Breast_Mammary_Tissue	GO:0010557	0.646642	-6.04603
Breast_Mammary_Tissue	GO:0010558	0.655718	-5.29072
Breast_Mammary_Tissue	GO:0010562	0.786551	-2.4842
Breast_Mammary_Tissue	GO:0010563	0.679659	-2.65771
Breast_Mammary_Tissue	GO:0010564	0.849381	-1.38447
Breast_Mammary_Tissue	GO:0010604	0.763903	-5.81048
Breast_Mammary_Tissue	GO:0010605	0.762517	-4.95416
Breast_Mammary_Tissue	GO:0010608	1.0386	0.294323
Breast_Mammary_Tissue	GO:0010628	0.735395	-3.45793
Breast_Mammary_Tissue	GO:0010629	0.832733	-1.91992
Breast_Mammary_Tissue	GO:0010638	0.836648	-1.52443
Breast_Mammary_Tissue	GO:0010646	0.800659	-4.87183
Breast_Mammary_Tissue	GO:0010647	0.790929	-3.52092
Breast_Mammary_Tissue	GO:0010648	0.763165	-3.34374
Breast_Mammary_Tissue	GO:0010817	0.92494	-0.695831
Breast_Mammary_Tissue	GO:0010876	0.885308	-1.09693
Breast_Mammary_Tissue	GO:0010941	0.918253	-1.26446
Breast_Mammary_Tissue	GO:0010942	0.869662	-1.2081
Breast_Mammary_Tissue	GO:0010975	0.640968	-3.03693
Breast_Mammary_Tissue	GO:0012501	0.879427	-2.1304
Breast_Mammary_Tissue	GO:0014070	0.778816	-2.4697
Breast_Mammary_Tissue	GO:0015031	1.03525	0.541832
Breast_Mammary_Tissue	GO:0015833	1.03273	0.515059
Breast_Mammary_Tissue	GO:0016032	0.876891	-0.998822
Breast_Mammary_Tissue	GO:0016043	0.954307	-1.59284
Breast_Mammary_Tissue	GO:0016049	0.822151	-1.48882
Breast_Mammary_Tissue	GO:0016055	0.863971	-1.1537
Breast_Mammary_Tissue	GO:0016070	0.946092	-1.45153
Breast_Mammary_Tissue	GO:0016071	1.09832	0.894765
Breast_Mammary_Tissue	GO:0016192	0.970509	-0.465007
Breast_Mammary_Tissue	GO:0016310	0.854865	-2.43286
Breast_Mammary_Tissue	GO:0016311	0.883225	-0.978489
Breast_Mammary_Tissue	GO:0016477	0.758992	-3.77259
Breast_Mammary_Tissue	GO:0016567	1.08958	0.882792
Breast_Mammary_Tissue	GO:0016569	0.912809	-0.678575
Breast_Mammary_Tissue	GO:0016570	0.926504	-0.557561
Breast_Mammary_Tissue	GO:0018130	0.888335	-2.85786
Breast_Mammary_Tissue	GO:0018193	0.793103	-2.86461
Breast_Mammary_Tissue	GO:0019219	0.865194	-3.37197
Breast_Mammary_Tissue	GO:0019220	0.715465	-4.23173
Breast_Mammary_Tissue	GO:0019221	0.89764	-0.856627
Breast_Mammary_Tissue	GO:0019222	0.868858	-4.76017
Breast_Mammary_Tissue	GO:0019438	0.880801	-3.02831
Breast_Mammary_Tissue	GO:0019439	0.997547	-0.019775
Breast_Mammary_Tissue	GO:0019538	0.974895	-0.759655
Breast_Mammary_Tissue	GO:0019637	1.15479	1.78682
Breast_Mammary_Tissue	GO:0019725	0.740423	-3.14616
Breast_Mammary_Tissue	GO:0019752	1.2491	2.87527
Breast_Mammary_Tissue	GO:0019941	1.09282	0.821029
Breast_Mammary_Tissue	GO:0019953	1.1169	1.19149
Breast_Mammary_Tissue	GO:0022008	0.693662	-5.14394
Breast_Mammary_Tissue	GO:0022402	1.0749	0.90908
Breast_Mammary_Tissue	GO:0022407	0.545162	-3.98335
Breast_Mammary_Tissue	GO:0022411	0.894109	-0.813122
Breast_Mammary_Tissue	GO:0022414	0.945409	-0.773514
Breast_Mammary_Tissue	GO:0022603	0.744916	-3.08627
Breast_Mammary_Tissue	GO:0022607	1.03195	0.685415
Breast_Mammary_Tissue	GO:0022610	0.600691	-6.26782
Breast_Mammary_Tissue	GO:0022613	1.51238	3.41543
Breast_Mammary_Tissue	GO:0023051	0.804894	-4.7686
Breast_Mammary_Tissue	GO:0023052	0.817906	-6.781
Breast_Mammary_Tissue	GO:0023056	0.792581	-3.50358
Breast_Mammary_Tissue	GO:0023057	0.761928	-3.37352
Breast_Mammary_Tissue	GO:0023061	0.786413	-1.91508
Breast_Mammary_Tissue	GO:0030001	0.724804	-2.54555
Breast_Mammary_Tissue	GO:0030003	0.799874	-2.01339
Breast_Mammary_Tissue	GO:0030029	0.741089	-3.04261
Breast_Mammary_Tissue	GO:0030030	0.858333	-2.11241
Breast_Mammary_Tissue	GO:0030031	1.00569	0.0488767
Breast_Mammary_Tissue	GO:0030036	0.762961	-2.5845
Breast_Mammary_Tissue	GO:0030097	0.820725	-2.09973
Breast_Mammary_Tissue	GO:0030154	0.796845	-6.04493
Breast_Mammary_Tissue	GO:0030155	0.597397	-4.55791
Breast_Mammary_Tissue	GO:0030162	0.962166	-0.379815
Breast_Mammary_Tissue	GO:0030163	0.979781	-0.214755
Breast_Mammary_Tissue	GO:0030182	0.661989	-5.07008
Breast_Mammary_Tissue	GO:0030334	0.804615	-2.26555
Breast_Mammary_Tissue	GO:0030335	0.802984	-1.76993
Breast_Mammary_Tissue	GO:0030855	0.681797	-3.21182
Breast_Mammary_Tissue	GO:0031175	0.713138	-3.49997
Breast_Mammary_Tissue	GO:0031323	0.868117	-4.38647
Breast_Mammary_Tissue	GO:0031324	0.748191	-4.96409
Breast_Mammary_Tissue	GO:0031325	0.757901	-5.54326
Breast_Mammary_Tissue	GO:0031326	0.821278	-4.65278
Breast_Mammary_Tissue	GO:0031327	0.653105	-5.3943
Breast_Mammary_Tissue	GO:0031328	0.651571	-6.24404
Breast_Mammary_Tissue	GO:0031329	0.83524	-1.66251
Breast_Mammary_Tissue	GO:0031344	0.710363	-2.92285
Breast_Mammary_Tissue	GO:0031347	0.817632	-1.70779
Breast_Mammary_Tissue	GO:0031399	0.733403	-4.05778
Breast_Mammary_Tissue	GO:0031400	0.672829	-2.85398
Breast_Mammary_Tissue	GO:0031401	0.806072	-2.38389
Breast_Mammary_Tissue	GO:0031667	0.879395	-1.0696
Breast_Mammary_Tissue	GO:0032101	0.80067	-2.39467
Breast_Mammary_Tissue	GO:0032103	0.73006	-2.14418
Breast_Mammary_Tissue	GO:0032268	0.785116	-4.11796
Breast_Mammary_Tissue	GO:0032269	0.721905	-3.25626
Breast_Mammary_Tissue	GO:0032270	0.813035	-2.72051
Breast_Mammary_Tissue	GO:0032446	1.07959	0.830513
Breast_Mammary_Tissue	GO:0032501	0.830201	-7.72182
Breast_Mammary_Tissue	GO:0032502	0.802501	-7.97282
Breast_Mammary_Tissue	GO:0032504	1.01875	0.193024
Breast_Mammary_Tissue	GO:0032774	0.838827	-3.9019
Breast_Mammary_Tissue	GO:0032787	1.15138	1.40219
Breast_Mammary_Tissue	GO:0032870	0.719071	-2.7125
Breast_Mammary_Tissue	GO:0032879	0.810918	-4.04913
Breast_Mammary_Tissue	GO:0032880	0.837759	-1.7623
Breast_Mammary_Tissue	GO:0032940	0.679365	-3.5956
Breast_Mammary_Tissue	GO:0032989	0.716959	-3.08591
Breast_Mammary_Tissue	GO:0032990	0.723444	-2.7462
Breast_Mammary_Tissue	GO:0033036	0.984329	-0.348281
Breast_Mammary_Tissue	GO:0033043	0.915774	-1.10473
Breast_Mammary_Tissue	GO:0033365	1.11363	1.2556
Breast_Mammary_Tissue	GO:0033554	1.10805	1.80314
Breast_Mammary_Tissue	GO:0033674	0.857408	-1.1864
Breast_Mammary_Tissue	GO:0033993	0.611766	-4.5132
Breast_Mammary_Tissue	GO:0034097	0.731728	-3.12799
Breast_Mammary_Tissue	GO:0034220	0.828531	-2.37451
Breast_Mammary_Tissue	GO:0034248	0.928976	-0.507839
Breast_Mammary_Tissue	GO:0034330	0.710944	-3.06631
Breast_Mammary_Tissue	GO:0034613	1.09726	1.59966
Breast_Mammary_Tissue	GO:0034622	1.28817	3.24976
Breast_Mammary_Tissue	GO:0034641	1.04217	1.34667
Breast_Mammary_Tissue	GO:0034645	0.943005	-1.56451
Breast_Mammary_Tissue	GO:0034654	0.876967	-3.09347
Breast_Mammary_Tissue	GO:0034655	1.06761	0.503813
Breast_Mammary_Tissue	GO:0034660	1.72811	4.85816
Breast_Mammary_Tissue	GO:0034762	0.607932	-3.49324
Breast_Mammary_Tissue	GO:0034765	0.617172	-3.40003
Breast_Mammary_Tissue	GO:0035239	0.676617	-3.695
Breast_Mammary_Tissue	GO:0035295	0.653277	-4.30651
Breast_Mammary_Tissue	GO:0035556	0.865618	-2.88225
Breast_Mammary_Tissue	GO:0036211	0.910486	-2.13284
Breast_Mammary_Tissue	GO:0040007	0.769746	-2.73733
Breast_Mammary_Tissue	GO:0040008	0.790197	-2.05621
Breast_Mammary_Tissue	GO:0040011	0.800135	-3.44492
Breast_Mammary_Tissue	GO:0040012	0.831147	-2.04826
Breast_Mammary_Tissue	GO:0040017	0.809531	-1.74975
Breast_Mammary_Tissue	GO:0042060	0.733524	-2.1948
Breast_Mammary_Tissue	GO:0042110	0.651824	-2.9971
Breast_Mammary_Tissue	GO:0042127	0.673604	-5.36883
Breast_Mammary_Tissue	GO:0042221	0.774692	-6.18651
Breast_Mammary_Tissue	GO:0042325	0.720157	-3.78764
Breast_Mammary_Tissue	GO:0042327	0.830484	-1.82168
Breast_Mammary_Tissue	GO:0042330	0.695738	-2.90506
Breast_Mammary_Tissue	GO:0042391	0.63586	-3.03232
Breast_Mammary_Tissue	GO:0042592	0.834378	-3.02679
Breast_Mammary_Tissue	GO:0042886	1.02125	0.338167
Breast_Mammary_Tissue	GO:0042981	0.925218	-1.07482
Breast_Mammary_Tissue	GO:0043009	0.751549	-2.28702
Breast_Mammary_Tissue	GO:0043043	1.42622	3.54874
Breast_Mammary_Tissue	GO:0043065	0.830184	-1.47866
Breast_Mammary_Tissue	GO:0043066	0.952691	-0.529773
Breast_Mammary_Tissue	GO:0043067	0.931985	-0.990886
Breast_Mammary_Tissue	GO:0043068	0.873471	-1.11743
Breast_Mammary_Tissue	GO:0043069	0.981983	-0.203721
Breast_Mammary_Tissue	GO:0043085	0.946663	-0.6938
Breast_Mammary_Tissue	GO:0043086	0.69961	-3.03595
Breast_Mammary_Tissue	GO:0043161	1.17578	1.23738
Breast_Mammary_Tissue	GO:0043170	1.00211	0.0956058
Breast_Mammary_Tissue	GO:0043207	0.806543	-2.58673
Breast_Mammary_Tissue	GO:0043254	0.903625	-0.767131
Breast_Mammary_Tissue	GO:0043269	0.737621	-3.74301
Breast_Mammary_Tissue	GO:0043270	0.715293	-2.82549
Breast_Mammary_Tissue	GO:0043408	0.754575	-2.60287
Breast_Mammary_Tissue	GO:0043410	0.765482	-2.0899
Breast_Mammary_Tissue	GO:0043412	0.951138	-1.18291
Breast_Mammary_Tissue	GO:0043436	1.25601	2.97929
Breast_Mammary_Tissue	GO:0043549	0.706182	-3.13721
Breast_Mammary_Tissue	GO:0043603	1.25014	3.02365
Breast_Mammary_Tissue	GO:0043604	1.18178	1.77659
Breast_Mammary_Tissue	GO:0043632	1.08814	0.782266
Breast_Mammary_Tissue	GO:0043933	1.07553	1.16057
Breast_Mammary_Tissue	GO:0044057	0.561946	-4.19724
Breast_Mammary_Tissue	GO:0044070	0.874752	-1.40935
Breast_Mammary_Tissue	GO:0044085	1.05018	1.13307
Breast_Mammary_Tissue	GO:0044087	0.796107	-2.53901
Breast_Mammary_Tissue	GO:0044089	0.665896	-3.11714
Breast_Mammary_Tissue	GO:0044092	0.69193	-3.89397
Breast_Mammary_Tissue	GO:0044093	0.861972	-2.11
Breast_Mammary_Tissue	GO:0044237	1.03342	1.71786
Breast_Mammary_Tissue	GO:0044238	1.02837	1.44204
Breast_Mammary_Tissue	GO:0044248	1.04335	0.767657
Breast_Mammary_Tissue	GO:0044249	0.978574	-0.683049
Breast_Mammary_Tissue	GO:0044255	1.02054	0.249994
Breast_Mammary_Tissue	GO:0044257	0.99424	-0.0562104
Breast_Mammary_Tissue	GO:0044260	0.982302	-0.694112
Breast_Mammary_Tissue	GO:0044265	0.991466	-0.0987966
Breast_Mammary_Tissue	GO:0044267	0.967807	-0.883673
Breast_Mammary_Tissue	GO:0044270	1.04642	0.367303
Breast_Mammary_Tissue	GO:0044271	0.931527	-1.85147
Breast_Mammary_Tissue	GO:0044281	1.18607	3.12943
Breast_Mammary_Tissue	GO:0044283	1.12918	1.27014
Breast_Mammary_Tissue	GO:0044403	0.884769	-0.982972
Breast_Mammary_Tissue	GO:0044419	0.843298	-2.3498
Breast_Mammary_Tissue	GO:0044703	1.02618	0.295064
Breast_Mammary_Tissue	GO:0044770	1.07288	0.565804
Breast_Mammary_Tissue	GO:0044772	1.15364	1.11571
Breast_Mammary_Tissue	GO:0045087	0.897478	-1.01903
Breast_Mammary_Tissue	GO:0045184	1.02425	0.388895
Breast_Mammary_Tissue	GO:0045321	0.710123	-3.37671
Breast_Mammary_Tissue	GO:0045595	0.743743	-4.07729
Breast_Mammary_Tissue	GO:0045596	0.653694	-3.28692
Breast_Mammary_Tissue	GO:0045597	0.704488	-3.51133
Breast_Mammary_Tissue	GO:0045785	0.548309	-3.92408
Breast_Mammary_Tissue	GO:0045859	0.683958	-3.19134
Breast_Mammary_Tissue	GO:0045892	0.6517	-5.02938
Breast_Mammary_Tissue	GO:0045893	0.606507	-6.45164
Breast_Mammary_Tissue	GO:0045934	0.706902	-4.44071
Breast_Mammary_Tissue	GO:0045935	0.688604	-5.40582
Breast_Mammary_Tissue	GO:0045936	0.679681	-2.65688
Breast_Mammary_Tissue	GO:0045937	0.786551	-2.4842
Breast_Mammary_Tissue	GO:0045944	0.542373	-6.4151
Breast_Mammary_Tissue	GO:0046483	1.0333	0.998451
Breast_Mammary_Tissue	GO:0046649	0.675104	-3.33753
Breast_Mammary_Tissue	GO:0046700	1.01724	0.136593
Breast_Mammary_Tissue	GO:0046903	0.685595	-3.85339
Breast_Mammary_Tissue	GO:0046907	1.15589	2.26234
Breast_Mammary_Tissue	GO:0048232	1.1095	0.872157
Breast_Mammary_Tissue	GO:0048285	0.997904	-0.0163895
Breast_Mammary_Tissue	GO:0048468	0.761851	-4.56747
Breast_Mammary_Tissue	GO:0048513	0.747453	-6.3781
Breast_Mammary_Tissue	GO:0048514	0.647619	-3.36616
Breast_Mammary_Tissue	GO:0048518	0.806905	-7.05741
Breast_Mammary_Tissue	GO:0048519	0.823825	-5.81265
Breast_Mammary_Tissue	GO:0048522	0.79149	-7.13327
Breast_Mammary_Tissue	GO:0048523	0.818038	-5.62238
Breast_Mammary_Tissue	GO:0048534	0.783615	-2.58463
Breast_Mammary_Tissue	GO:0048568	0.608947	-3.13482
Breast_Mammary_Tissue	GO:0048583	0.866472	-3.48086
Breast_Mammary_Tissue	GO:0048584	0.826318	-3.19456
Breast_Mammary_Tissue	GO:0048585	0.837735	-2.52231
Breast_Mammary_Tissue	GO:0048589	0.766258	-2.30012
Breast_Mammary_Tissue	GO:0048598	0.711531	-2.67326
Breast_Mammary_Tissue	GO:0048608	0.647099	-2.7503
Breast_Mammary_Tissue	GO:0048609	1.04135	0.419811
Breast_Mammary_Tissue	GO:0048646	0.667336	-4.48721
Breast_Mammary_Tissue	GO:0048666	0.705968	-3.98809
Breast_Mammary_Tissue	GO:0048667	0.693929	-2.80633
Breast_Mammary_Tissue	GO:0048699	0.687508	-5.03289
Breast_Mammary_Tissue	GO:0048729	0.701137	-2.81649
Breast_Mammary_Tissue	GO:0048731	0.766831	-7.55394
Breast_Mammary_Tissue	GO:0048732	0.57657	-3.53025
Breast_Mammary_Tissue	GO:0048812	0.723258	-2.7059
Breast_Mammary_Tissue	GO:0048856	0.791179	-7.82839
Breast_Mammary_Tissue	GO:0048858	0.739949	-2.57425
Breast_Mammary_Tissue	GO:0048869	0.808562	-5.7543
Breast_Mammary_Tissue	GO:0048870	0.794972	-3.41174
Breast_Mammary_Tissue	GO:0048871	0.844521	-1.41503
Breast_Mammary_Tissue	GO:0048878	0.797601	-2.88283
Breast_Mammary_Tissue	GO:0050776	0.860908	-1.42803
Breast_Mammary_Tissue	GO:0050778	0.77446	-1.99854
Breast_Mammary_Tissue	GO:0050789	0.88615	-7.50499
Breast_Mammary_Tissue	GO:0050790	0.924217	-1.45826
Breast_Mammary_Tissue	GO:0050793	0.754624	-5.13223
Breast_Mammary_Tissue	GO:0050794	0.883683	-7.23263
Breast_Mammary_Tissue	GO:0050801	0.864235	-1.53878
Breast_Mammary_Tissue	GO:0050804	0.688612	-2.57588
Breast_Mammary_Tissue	GO:0050865	0.6292	-3.52573
Breast_Mammary_Tissue	GO:0050877	0.596507	-5.79946
Breast_Mammary_Tissue	GO:0050896	0.858477	-6.9276
Breast_Mammary_Tissue	GO:0050906	0.408187	-4.30331
Breast_Mammary_Tissue	GO:0050907	0.324157	-4.38536
Breast_Mammary_Tissue	GO:0051046	0.724238	-2.61827
Breast_Mammary_Tissue	GO:0051049	0.814016	-3.01837
Breast_Mammary_Tissue	GO:0051050	0.772195	-2.58667
Breast_Mammary_Tissue	GO:0051051	0.815932	-1.44582
Breast_Mammary_Tissue	GO:0051090	0.574972	-3.41472
Breast_Mammary_Tissue	GO:0051093	0.708868	-3.39494
Breast_Mammary_Tissue	GO:0051094	0.705377	-4.26813
Breast_Mammary_Tissue	GO:0051128	0.854328	-2.97695
Breast_Mammary_Tissue	GO:0051129	1.00344	0.0361233
Breast_Mammary_Tissue	GO:0051130	0.732319	-3.55495
Breast_Mammary_Tissue	GO:0051171	0.85512	-4.58922
Breast_Mammary_Tissue	GO:0051172	0.726205	-5.27464
Breast_Mammary_Tissue	GO:0051173	0.749707	-5.61435
Breast_Mammary_Tissue	GO:0051174	0.715457	-4.23172
Breast_Mammary_Tissue	GO:0051179	0.91253	-3.26809
Breast_Mammary_Tissue	GO:0051223	0.807202	-1.64701
Breast_Mammary_Tissue	GO:0051234	0.956698	-1.30101
Breast_Mammary_Tissue	GO:0051239	0.772949	-4.9301
Breast_Mammary_Tissue	GO:0051240	0.749714	-3.89659
Breast_Mammary_Tissue	GO:0051241	0.639926	-4.33056
Breast_Mammary_Tissue	GO:0051246	0.794682	-4.07413
Breast_Mammary_Tissue	GO:0051247	0.802248	-2.97813
Breast_Mammary_Tissue	GO:0051248	0.747305	-3.1121
Breast_Mammary_Tissue	GO:0051249	0.705827	-2.38789
Breast_Mammary_Tissue	GO:0051252	0.820914	-4.34101
Breast_Mammary_Tissue	GO:0051253	0.666617	-4.95968
Breast_Mammary_Tissue	GO:0051254	0.605353	-6.60702
Breast_Mammary_Tissue	GO:0051270	0.792116	-2.54706
Breast_Mammary_Tissue	GO:0051272	0.806156	-1.77566
Breast_Mammary_Tissue	GO:0051276	1.18235	2.10192
Breast_Mammary_Tissue	GO:0051301	0.951512	-0.420507
Breast_Mammary_Tissue	GO:0051336	0.94634	-0.667674
Breast_Mammary_Tissue	GO:0051338	0.725266	-3.11394
Breast_Mammary_Tissue	GO:0051345	0.972631	-0.261388
Breast_Mammary_Tissue	GO:0051347	0.883928	-1.0127
Breast_Mammary_Tissue	GO:0051493	0.834272	-1.4573
Breast_Mammary_Tissue	GO:0051603	1.02239	0.21142
Breast_Mammary_Tissue	GO:0051606	0.534011	-3.8855
Breast_Mammary_Tissue	GO:0051640	0.938573	-0.532517
Breast_Mammary_Tissue	GO:0051641	1.06149	1.33409
Breast_Mammary_Tissue	GO:0051649	1.0687	1.27869
Breast_Mammary_Tissue	GO:0051674	0.794972	-3.41174
Breast_Mammary_Tissue	GO:0051704	1.04103	0.481474
Breast_Mammary_Tissue	GO:0051707	0.802382	-2.6402
Breast_Mammary_Tissue	GO:0051716	0.862418	-5.80448
Breast_Mammary_Tissue	GO:0051726	0.870638	-1.57065
Breast_Mammary_Tissue	GO:0051960	0.596226	-3.27734
Breast_Mammary_Tissue	GO:0052547	1.06333	0.502895
Breast_Mammary_Tissue	GO:0055065	0.875064	-1.30779
Breast_Mammary_Tissue	GO:0055074	0.757731	-2.12987
Breast_Mammary_Tissue	GO:0055080	0.850464	-1.64592
Breast_Mammary_Tissue	GO:0055082	0.717424	-3.20733
Breast_Mammary_Tissue	GO:0055085	0.851742	-2.23666
Breast_Mammary_Tissue	GO:0055086	1.29954	2.50285
Breast_Mammary_Tissue	GO:0060249	0.852172	-1.19178
Breast_Mammary_Tissue	GO:0060255	0.864932	-4.5614
Breast_Mammary_Tissue	GO:0060284	0.708432	-2.51617
Breast_Mammary_Tissue	GO:0060322	0.66038	-3.61895
Breast_Mammary_Tissue	GO:0060341	0.889296	-1.21417
Breast_Mammary_Tissue	GO:0060429	0.711346	-3.81902
Breast_Mammary_Tissue	GO:0060548	0.946581	-0.640004
Breast_Mammary_Tissue	GO:0060627	0.986401	-0.117383
Breast_Mammary_Tissue	GO:0061024	0.891659	-1.20038
Breast_Mammary_Tissue	GO:0061061	0.515666	-4.83382
Breast_Mammary_Tissue	GO:0061458	0.645482	-2.76564
Breast_Mammary_Tissue	GO:0061564	0.694653	-2.58237
Breast_Mammary_Tissue	GO:0061919	1.09014	0.76062
Breast_Mammary_Tissue	GO:0065003	1.12969	1.84616
Breast_Mammary_Tissue	GO:0065007	0.913046	-6.18904
Breast_Mammary_Tissue	GO:0065008	0.855818	-3.94953
Breast_Mammary_Tissue	GO:0065009	0.847252	-3.47023
Breast_Mammary_Tissue	GO:0070201	0.837721	-1.40367
Breast_Mammary_Tissue	GO:0070647	1.04431	0.484985
Breast_Mammary_Tissue	GO:0070727	1.09597	1.58657
Breast_Mammary_Tissue	GO:0070848	0.66357	-3.49808
Breast_Mammary_Tissue	GO:0070887	0.790724	-4.76476
Breast_Mammary_Tissue	GO:0070925	1.22671	2.42773
Breast_Mammary_Tissue	GO:0071310	0.763503	-4.708
Breast_Mammary_Tissue	GO:0071345	0.747937	-2.74762
Breast_Mammary_Tissue	GO:0071363	0.668361	-3.33843
Breast_Mammary_Tissue	GO:0071396	0.587454	-3.86514
Breast_Mammary_Tissue	GO:0071407	0.650519	-3.13214
Breast_Mammary_Tissue	GO:0071417	0.661691	-3.2424
Breast_Mammary_Tissue	GO:0071495	0.707411	-4.28789
Breast_Mammary_Tissue	GO:0071702	0.990627	-0.187704
Breast_Mammary_Tissue	GO:0071704	1.02478	1.34674
Breast_Mammary_Tissue	GO:0071705	1.01517	0.26254
Breast_Mammary_Tissue	GO:0071840	0.962278	-1.36417
Breast_Mammary_Tissue	GO:0072359	0.641196	-4.72096
Breast_Mammary_Tissue	GO:0072503	0.768087	-2.07773
Breast_Mammary_Tissue	GO:0072507	0.780097	-2.004
Breast_Mammary_Tissue	GO:0072594	0.941669	-0.46032
Breast_Mammary_Tissue	GO:0072657	0.796895	-1.92204
Breast_Mammary_Tissue	GO:0080090	0.857095	-4.6339
Breast_Mammary_Tissue	GO:0080134	0.931907	-0.950108
Breast_Mammary_Tissue	GO:0080135	1.11421	1.07345
Breast_Mammary_Tissue	GO:0090066	0.808096	-1.77534
Breast_Mammary_Tissue	GO:0090087	0.819576	-1.5988
Breast_Mammary_Tissue	GO:0090304	1.00284	0.0792459
Breast_Mammary_Tissue	GO:0090407	1.1101	0.928234
Breast_Mammary_Tissue	GO:0097190	1.05373	0.503339
Breast_Mammary_Tissue	GO:0097435	0.797079	-2.2051
Breast_Mammary_Tissue	GO:0097659	0.839211	-3.88958
Breast_Mammary_Tissue	GO:0098542	0.845462	-1.70402
Breast_Mammary_Tissue	GO:0098609	0.545646	-5.34013
Breast_Mammary_Tissue	GO:0098655	0.80429	-2.28388
Breast_Mammary_Tissue	GO:0098656	0.879657	-1.00526
Breast_Mammary_Tissue	GO:0098660	0.69796	-3.4086
Breast_Mammary_Tissue	GO:0098662	0.701288	-3.24038
Breast_Mammary_Tissue	GO:0098771	0.847214	-1.68572
Breast_Mammary_Tissue	GO:0098916	0.69847	-3.27572
Breast_Mammary_Tissue	GO:0099177	0.686752	-2.59562
Breast_Mammary_Tissue	GO:0099536	0.68571	-3.48032
Breast_Mammary_Tissue	GO:0099537	0.698274	-3.32006
Breast_Mammary_Tissue	GO:0120031	1.00053	0.00453153
Breast_Mammary_Tissue	GO:0120035	0.706714	-2.94949
Breast_Mammary_Tissue	GO:0120036	0.84002	-2.36198
Breast_Mammary_Tissue	GO:0120039	0.745241	-2.51429
Breast_Mammary_Tissue	GO:0140352	0.649232	-4.11252
Breast_Mammary_Tissue	GO:0198738	0.86268	-1.16772
Breast_Mammary_Tissue	GO:1901135	1.075	0.933345
Breast_Mammary_Tissue	GO:1901137	0.983296	-0.158761
Breast_Mammary_Tissue	GO:1901360	1.02944	0.93903
Breast_Mammary_Tissue	GO:1901361	1.01328	0.109974
Breast_Mammary_Tissue	GO:1901362	0.894782	-2.76598
Breast_Mammary_Tissue	GO:1901564	1.0192	0.6585
Breast_Mammary_Tissue	GO:1901565	1.03904	0.503163
Breast_Mammary_Tissue	GO:1901566	1.1581	2.37984
Breast_Mammary_Tissue	GO:1901575	1.01762	0.287035
Breast_Mammary_Tissue	GO:1901576	0.981178	-0.608648
Breast_Mammary_Tissue	GO:1901615	0.969408	-0.293509
Breast_Mammary_Tissue	GO:1901652	0.558714	-3.76717
Breast_Mammary_Tissue	GO:1901698	0.716273	-3.64962
Breast_Mammary_Tissue	GO:1901699	0.662562	-3.34495
Breast_Mammary_Tissue	GO:1901700	0.726586	-4.32124
Breast_Mammary_Tissue	GO:1901701	0.70807	-3.85116
Breast_Mammary_Tissue	GO:1902531	0.861316	-2.39012
Breast_Mammary_Tissue	GO:1902532	1.07716	0.672548
Breast_Mammary_Tissue	GO:1902533	0.819067	-2.32428
Breast_Mammary_Tissue	GO:1902679	0.656786	-4.96557
Breast_Mammary_Tissue	GO:1902680	0.606036	-6.47276
Breast_Mammary_Tissue	GO:1903047	0.966788	-0.326218
Breast_Mammary_Tissue	GO:1903131	0.627246	-3.05054
Breast_Mammary_Tissue	GO:1903506	0.809288	-4.51207
Breast_Mammary_Tissue	GO:1903507	0.656828	-4.96546
Breast_Mammary_Tissue	GO:1903508	0.606507	-6.45164
Breast_Mammary_Tissue	GO:1903530	0.70683	-2.6462
Breast_Mammary_Tissue	GO:1903793	0.84347	-1.28502
Breast_Mammary_Tissue	GO:1903827	0.951615	-0.423621
Breast_Mammary_Tissue	GO:1905114	0.80046	-1.8913
Breast_Mammary_Tissue	GO:2000026	0.737007	-3.79281
Breast_Mammary_Tissue	GO:2000112	0.82707	-4.32546
Breast_Mammary_Tissue	GO:2000113	0.653184	-5.30344
Breast_Mammary_Tissue	GO:2000145	0.817508	-2.15184
Breast_Mammary_Tissue	GO:2000147	0.817986	-1.64734
Breast_Mammary_Tissue	GO:2001141	0.808745	-4.52718
Cells_Cultured_fibroblasts	GO:0000003	0.858335	-3.39845
Cells_Cultured_fibroblasts	GO:0000122	0.799349	-3.80752
Cells_Cultured_fibroblasts	GO:0000165	0.852043	-2.7316
Cells_Cultured_fibroblasts	GO:0000226	1.14209	2.03472
Cells_Cultured_fibroblasts	GO:0000278	0.998871	-0.0190929
Cells_Cultured_fibroblasts	GO:0000280	0.939915	-0.707603
Cells_Cultured_fibroblasts	GO:0000902	0.821295	-3.7781
Cells_Cultured_fibroblasts	GO:0000904	0.878619	-2.13756
Cells_Cultured_fibroblasts	GO:0001501	0.834303	-2.51556
Cells_Cultured_fibroblasts	GO:0001525	0.839979	-2.42238
Cells_Cultured_fibroblasts	GO:0001568	0.834881	-2.95837
Cells_Cultured_fibroblasts	GO:0001667	0.91174	-1.18532
Cells_Cultured_fibroblasts	GO:0001775	0.86881	-2.6921
Cells_Cultured_fibroblasts	GO:0001816	0.95215	-0.783253
Cells_Cultured_fibroblasts	GO:0001817	0.958201	-0.683599
Cells_Cultured_fibroblasts	GO:0001819	0.911819	-1.10318
Cells_Cultured_fibroblasts	GO:0001932	0.889375	-2.25607
Cells_Cultured_fibroblasts	GO:0001934	0.892331	-1.79566
Cells_Cultured_fibroblasts	GO:0001944	0.821326	-3.29423
Cells_Cultured_fibroblasts	GO:0002009	0.790162	-3.06529
Cells_Cultured_fibroblasts	GO:0002250	0.756978	-3.11784
Cells_Cultured_fibroblasts	GO:0002252	0.937481	-1.02923
Cells_Cultured_fibroblasts	GO:0002376	0.920652	-2.5741
Cells_Cultured_fibroblasts	GO:0002520	0.848065	-3.0126
Cells_Cultured_fibroblasts	GO:0002521	0.774696	-3.48739
Cells_Cultured_fibroblasts	GO:0002682	0.924122	-1.74686
Cells_Cultured_fibroblasts	GO:0002683	0.856713	-1.81666
Cells_Cultured_fibroblasts	GO:0002684	0.95857	-0.751821
Cells_Cultured_fibroblasts	GO:0002694	0.809016	-2.84444
Cells_Cultured_fibroblasts	GO:0003006	0.821388	-3.39731
Cells_Cultured_fibroblasts	GO:0003008	0.719018	-8.58293
Cells_Cultured_fibroblasts	GO:0003012	0.699424	-4.20807
Cells_Cultured_fibroblasts	GO:0003013	0.829686	-2.93166
Cells_Cultured_fibroblasts	GO:0005975	1.14679	2.23816
Cells_Cultured_fibroblasts	GO:0006082	1.2313	4.47327
Cells_Cultured_fibroblasts	GO:0006091	1.39869	4.99324
Cells_Cultured_fibroblasts	GO:0006139	0.990469	-0.483486
Cells_Cultured_fibroblasts	GO:0006259	1.10958	1.80299
Cells_Cultured_fibroblasts	GO:0006281	1.29215	3.50018
Cells_Cultured_fibroblasts	GO:0006325	0.875141	-1.95151
Cells_Cultured_fibroblasts	GO:0006351	0.894488	-4.09581
Cells_Cultured_fibroblasts	GO:0006355	0.885181	-4.32477
Cells_Cultured_fibroblasts	GO:0006357	0.853479	-4.81271
Cells_Cultured_fibroblasts	GO:0006366	0.864199	-4.55338
Cells_Cultured_fibroblasts	GO:0006396	1.10978	1.84165
Cells_Cultured_fibroblasts	GO:0006397	0.985445	-0.169871
Cells_Cultured_fibroblasts	GO:0006412	1.24442	3.20578
Cells_Cultured_fibroblasts	GO:0006464	0.97058	-1.1404
Cells_Cultured_fibroblasts	GO:0006468	0.912466	-2.15174
Cells_Cultured_fibroblasts	GO:0006508	0.983757	-0.41592
Cells_Cultured_fibroblasts	GO:0006511	1.06925	0.970599
Cells_Cultured_fibroblasts	GO:0006518	1.24598	3.78328
Cells_Cultured_fibroblasts	GO:0006629	1.03942	0.885529
Cells_Cultured_fibroblasts	GO:0006725	1.00444	0.232101
Cells_Cultured_fibroblasts	GO:0006753	1.14877	1.98318
Cells_Cultured_fibroblasts	GO:0006793	1.0323	1.14118
Cells_Cultured_fibroblasts	GO:0006796	1.02394	0.843566
Cells_Cultured_fibroblasts	GO:0006807	1.01306	1.03267
Cells_Cultured_fibroblasts	GO:0006810	0.994983	-0.236545
Cells_Cultured_fibroblasts	GO:0006811	0.998026	-0.078556
Cells_Cultured_fibroblasts	GO:0006812	0.853177	-3.34846
Cells_Cultured_fibroblasts	GO:0006816	0.875209	-1.70243
Cells_Cultured_fibroblasts	GO:0006820	1.04372	1.47812
Cells_Cultured_fibroblasts	GO:0006869	1.07144	0.948617
Cells_Cultured_fibroblasts	GO:0006873	1.02867	0.488754
Cells_Cultured_fibroblasts	GO:0006874	1.01057	0.155103
Cells_Cultured_fibroblasts	GO:0006875	1.05396	0.844837
Cells_Cultured_fibroblasts	GO:0006886	1.15655	2.97065
Cells_Cultured_fibroblasts	GO:0006897	0.939915	-0.926432
Cells_Cultured_fibroblasts	GO:0006914	1.15842	2.23088
Cells_Cultured_fibroblasts	GO:0006915	0.980864	-0.539286
Cells_Cultured_fibroblasts	GO:0006928	0.90511	-2.98441
Cells_Cultured_fibroblasts	GO:0006935	0.908799	-1.47772
Cells_Cultured_fibroblasts	GO:0006950	0.978962	-0.844234
Cells_Cultured_fibroblasts	GO:0006952	0.946446	-1.29982
Cells_Cultured_fibroblasts	GO:0006954	0.932295	-1.15022
Cells_Cultured_fibroblasts	GO:0006955	0.92862	-1.72169
Cells_Cultured_fibroblasts	GO:0006974	1.18566	2.87115
Cells_Cultured_fibroblasts	GO:0006979	1.26032	3.25195
Cells_Cultured_fibroblasts	GO:0006996	1.03267	1.31922
Cells_Cultured_fibroblasts	GO:0007005	1.24715	3.13697
Cells_Cultured_fibroblasts	GO:0007010	1.00781	0.187774
Cells_Cultured_fibroblasts	GO:0007015	1.00028	0.00380051
Cells_Cultured_fibroblasts	GO:0007017	1.11631	2.04358
Cells_Cultured_fibroblasts	GO:0007049	0.990945	-0.220715
Cells_Cultured_fibroblasts	GO:0007154	0.870991	-7.56118
Cells_Cultured_fibroblasts	GO:0007155	0.841443	-4.32549
Cells_Cultured_fibroblasts	GO:0007165	0.881166	-6.51965
Cells_Cultured_fibroblasts	GO:0007166	0.886435	-3.95892
Cells_Cultured_fibroblasts	GO:0007167	0.813878	-3.84167
Cells_Cultured_fibroblasts	GO:0007169	0.764379	-3.87679
Cells_Cultured_fibroblasts	GO:0007186	0.661085	-7.52511
Cells_Cultured_fibroblasts	GO:0007264	0.94704	-0.77868
Cells_Cultured_fibroblasts	GO:0007267	0.73881	-7.30813
Cells_Cultured_fibroblasts	GO:0007268	0.710431	-4.97303
Cells_Cultured_fibroblasts	GO:0007275	0.874108	-6.75427
Cells_Cultured_fibroblasts	GO:0007276	0.918056	-1.21032
Cells_Cultured_fibroblasts	GO:0007283	0.922941	-0.984664
Cells_Cultured_fibroblasts	GO:0007346	0.959536	-0.496165
Cells_Cultured_fibroblasts	GO:0007389	0.741226	-3.35713
Cells_Cultured_fibroblasts	GO:0007399	0.871886	-4.36828
Cells_Cultured_fibroblasts	GO:0007409	0.790459	-2.82655
Cells_Cultured_fibroblasts	GO:0007417	0.87582	-2.53027
Cells_Cultured_fibroblasts	GO:0007420	0.812849	-3.23653
Cells_Cultured_fibroblasts	GO:0007423	0.749269	-3.89113
Cells_Cultured_fibroblasts	GO:0007507	0.841483	-2.49543
Cells_Cultured_fibroblasts	GO:0007600	0.56895	-7.6205
Cells_Cultured_fibroblasts	GO:0007606	0.344324	-7.48778
Cells_Cultured_fibroblasts	GO:0007608	0.233846	-7.6501
Cells_Cultured_fibroblasts	GO:0007610	0.876563	-1.92484
Cells_Cultured_fibroblasts	GO:0008015	0.824817	-2.8158
Cells_Cultured_fibroblasts	GO:0008104	1.03959	1.26746
Cells_Cultured_fibroblasts	GO:0008150	0.999493	-0.121394
Cells_Cultured_fibroblasts	GO:0008152	1.03302	3.20137
Cells_Cultured_fibroblasts	GO:0008219	0.96207	-1.13496
Cells_Cultured_fibroblasts	GO:0008283	0.823373	-5.23951
Cells_Cultured_fibroblasts	GO:0008284	0.731827	-5.23907
Cells_Cultured_fibroblasts	GO:0008285	0.791002	-3.81539
Cells_Cultured_fibroblasts	GO:0008610	1.11252	1.78608
Cells_Cultured_fibroblasts	GO:0009056	1.11691	3.7719
Cells_Cultured_fibroblasts	GO:0009057	1.00132	0.0283935
Cells_Cultured_fibroblasts	GO:0009058	1.01504	0.834995
Cells_Cultured_fibroblasts	GO:0009059	0.970595	-1.38926
Cells_Cultured_fibroblasts	GO:0009117	1.15335	2.03542
Cells_Cultured_fibroblasts	GO:0009314	0.947152	-0.654528
Cells_Cultured_fibroblasts	GO:0009593	0.353011	-6.90009
Cells_Cultured_fibroblasts	GO:0009605	0.923643	-2.5972
Cells_Cultured_fibroblasts	GO:0009607	0.976648	-0.512522
Cells_Cultured_fibroblasts	GO:0009611	0.859077	-2.36336
Cells_Cultured_fibroblasts	GO:0009617	0.841635	-2.37764
Cells_Cultured_fibroblasts	GO:0009628	0.953926	-0.998222
Cells_Cultured_fibroblasts	GO:0009653	0.825205	-6.41471
Cells_Cultured_fibroblasts	GO:0009719	0.857814	-3.99649
Cells_Cultured_fibroblasts	GO:0009725	0.817508	-3.56078
Cells_Cultured_fibroblasts	GO:0009790	0.869113	-2.8409
Cells_Cultured_fibroblasts	GO:0009792	0.882317	-1.99555
Cells_Cultured_fibroblasts	GO:0009887	0.805003	-4.16444
Cells_Cultured_fibroblasts	GO:0009888	0.803555	-5.86621
Cells_Cultured_fibroblasts	GO:0009889	0.897785	-4.38034
Cells_Cultured_fibroblasts	GO:0009890	0.820387	-4.51149
Cells_Cultured_fibroblasts	GO:0009891	0.802992	-5.6717
Cells_Cultured_fibroblasts	GO:0009892	0.880489	-4.33432
Cells_Cultured_fibroblasts	GO:0009893	0.879963	-4.92084
Cells_Cultured_fibroblasts	GO:0009894	0.929293	-1.33206
Cells_Cultured_fibroblasts	GO:0009896	0.881105	-1.56029
Cells_Cultured_fibroblasts	GO:0009966	0.917211	-3.11309
Cells_Cultured_fibroblasts	GO:0009967	0.911301	-2.28055
Cells_Cultured_fibroblasts	GO:0009968	0.896063	-2.38832
Cells_Cultured_fibroblasts	GO:0009987	1.00304	0.598161
Cells_Cultured_fibroblasts	GO:0009991	0.974479	-0.368655
Cells_Cultured_fibroblasts	GO:0010033	0.930899	-2.74812
Cells_Cultured_fibroblasts	GO:0010035	0.978574	-0.29439
Cells_Cultured_fibroblasts	GO:0010243	0.882922	-2.42222
Cells_Cultured_fibroblasts	GO:0010256	1.10131	1.26138
Cells_Cultured_fibroblasts	GO:0010467	0.964952	-1.85478
Cells_Cultured_fibroblasts	GO:0010468	0.910038	-4.14718
Cells_Cultured_fibroblasts	GO:0010498	1.14926	1.77974
Cells_Cultured_fibroblasts	GO:0010556	0.899085	-4.14227
Cells_Cultured_fibroblasts	GO:0010557	0.799664	-5.55832
Cells_Cultured_fibroblasts	GO:0010558	0.819939	-4.39908
Cells_Cultured_fibroblasts	GO:0010562	0.851376	-2.7476
Cells_Cultured_fibroblasts	GO:0010563	0.956189	-0.565455
Cells_Cultured_fibroblasts	GO:0010564	0.841612	-2.28078
Cells_Cultured_fibroblasts	GO:0010604	0.875511	-4.72302
Cells_Cultured_fibroblasts	GO:0010605	0.8563	-4.96058
Cells_Cultured_fibroblasts	GO:0010608	0.918333	-1.03082
Cells_Cultured_fibroblasts	GO:0010628	0.837848	-3.35391
Cells_Cultured_fibroblasts	GO:0010629	0.917967	-1.60866
Cells_Cultured_fibroblasts	GO:0010638	0.97303	-0.407003
Cells_Cultured_fibroblasts	GO:0010646	0.89616	-4.18099
Cells_Cultured_fibroblasts	GO:0010647	0.890612	-3.0435
Cells_Cultured_fibroblasts	GO:0010648	0.870925	-3.13515
Cells_Cultured_fibroblasts	GO:0010817	0.838938	-2.37949
Cells_Cultured_fibroblasts	GO:0010876	1.04608	0.644442
Cells_Cultured_fibroblasts	GO:0010941	0.969911	-0.750584
Cells_Cultured_fibroblasts	GO:0010942	1.0276	0.401775
Cells_Cultured_fibroblasts	GO:0010975	0.878481	-1.64987
Cells_Cultured_fibroblasts	GO:0012501	0.982748	-0.493349
Cells_Cultured_fibroblasts	GO:0014070	0.946739	-1.03209
Cells_Cultured_fibroblasts	GO:0015031	1.10695	2.74836
Cells_Cultured_fibroblasts	GO:0015833	1.10583	2.776
Cells_Cultured_fibroblasts	GO:0016032	1.06713	0.856727
Cells_Cultured_fibroblasts	GO:0016043	0.986808	-0.743403
Cells_Cultured_fibroblasts	GO:0016049	0.895415	-1.46173
Cells_Cultured_fibroblasts	GO:0016055	0.877403	-1.69642
Cells_Cultured_fibroblasts	GO:0016070	0.93563	-2.88854
Cells_Cultured_fibroblasts	GO:0016071	0.961079	-0.575034
Cells_Cultured_fibroblasts	GO:0016192	1.00063	0.0156057
Cells_Cultured_fibroblasts	GO:0016310	0.999249	-0.0212588
Cells_Cultured_fibroblasts	GO:0016311	1.06089	0.808438
Cells_Cultured_fibroblasts	GO:0016477	0.912481	-2.31009
Cells_Cultured_fibroblasts	GO:0016567	0.991143	-0.136907
Cells_Cultured_fibroblasts	GO:0016569	0.851041	-1.84574
Cells_Cultured_fibroblasts	GO:0016570	0.872454	-1.55148
Cells_Cultured_fibroblasts	GO:0018130	0.938249	-2.6202
Cells_Cultured_fibroblasts	GO:0018193	0.906902	-2.08395
Cells_Cultured_fibroblasts	GO:0019219	0.904761	-3.88601
Cells_Cultured_fibroblasts	GO:0019220	0.907764	-2.16586
Cells_Cultured_fibroblasts	GO:0019221	1.00036	0.0049869
Cells_Cultured_fibroblasts	GO:0019222	0.929415	-4.25443
Cells_Cultured_fibroblasts	GO:0019438	0.933465	-2.82344
Cells_Cultured_fibroblasts	GO:0019439	1.02656	0.358406
Cells_Cultured_fibroblasts	GO:0019538	0.99661	-0.16506
Cells_Cultured_fibroblasts	GO:0019637	1.10917	2.07139
Cells_Cultured_fibroblasts	GO:0019725	0.951183	-0.937643
Cells_Cultured_fibroblasts	GO:0019752	1.25417	4.70065
Cells_Cultured_fibroblasts	GO:0019941	1.08184	1.15457
Cells_Cultured_fibroblasts	GO:0019953	0.850481	-2.54131
Cells_Cultured_fibroblasts	GO:0022008	0.872019	-3.55473
Cells_Cultured_fibroblasts	GO:0022402	0.968893	-0.607047
Cells_Cultured_fibroblasts	GO:0022407	0.747913	-3.54671
Cells_Cultured_fibroblasts	GO:0022411	1.06074	0.748517
Cells_Cultured_fibroblasts	GO:0022414	0.855894	-3.4477
Cells_Cultured_fibroblasts	GO:0022603	0.826174	-3.4774
Cells_Cultured_fibroblasts	GO:0022607	1.02372	0.795152
Cells_Cultured_fibroblasts	GO:0022610	0.840982	-4.33846
Cells_Cultured_fibroblasts	GO:0022613	1.2647	2.78636
Cells_Cultured_fibroblasts	GO:0023051	0.901437	-3.99298
Cells_Cultured_fibroblasts	GO:0023052	0.868612	-7.6151
Cells_Cultured_fibroblasts	GO:0023056	0.892037	-3.0142
Cells_Cultured_fibroblasts	GO:0023057	0.869076	-3.17884
Cells_Cultured_fibroblasts	GO:0023061	0.73043	-3.8938
Cells_Cultured_fibroblasts	GO:0030001	0.876986	-1.83605
Cells_Cultured_fibroblasts	GO:0030003	1.02523	0.424286
Cells_Cultured_fibroblasts	GO:0030029	0.905808	-1.7357
Cells_Cultured_fibroblasts	GO:0030030	0.940588	-1.52097
Cells_Cultured_fibroblasts	GO:0030031	1.09839	1.38936
Cells_Cultured_fibroblasts	GO:0030036	0.940537	-1.04079
Cells_Cultured_fibroblasts	GO:0030097	0.828359	-3.19746
Cells_Cultured_fibroblasts	GO:0030154	0.859978	-6.44276
Cells_Cultured_fibroblasts	GO:0030155	0.802813	-3.72287
Cells_Cultured_fibroblasts	GO:0030162	0.91901	-1.31945
Cells_Cultured_fibroblasts	GO:0030163	1.02175	0.386197
Cells_Cultured_fibroblasts	GO:0030182	0.822855	-4.37488
Cells_Cultured_fibroblasts	GO:0030334	0.946419	-1.0669
Cells_Cultured_fibroblasts	GO:0030335	1.01489	0.224548
Cells_Cultured_fibroblasts	GO:0030855	0.759594	-4.02247
Cells_Cultured_fibroblasts	GO:0031175	0.836532	-3.2702
Cells_Cultured_fibroblasts	GO:0031323	0.935887	-3.48806
Cells_Cultured_fibroblasts	GO:0031324	0.857877	-4.627
Cells_Cultured_fibroblasts	GO:0031325	0.870877	-4.84226
Cells_Cultured_fibroblasts	GO:0031326	0.898024	-4.30438
Cells_Cultured_fibroblasts	GO:0031327	0.81442	-4.60987
Cells_Cultured_fibroblasts	GO:0031328	0.801608	-5.65952
Cells_Cultured_fibroblasts	GO:0031329	0.928918	-1.24161
Cells_Cultured_fibroblasts	GO:0031344	0.981273	-0.30512
Cells_Cultured_fibroblasts	GO:0031347	1.01438	0.210565
Cells_Cultured_fibroblasts	GO:0031399	0.852672	-3.57278
Cells_Cultured_fibroblasts	GO:0031400	0.803283	-2.67008
Cells_Cultured_fibroblasts	GO:0031401	0.868918	-2.54727
Cells_Cultured_fibroblasts	GO:0031667	0.948411	-0.720056
Cells_Cultured_fibroblasts	GO:0032101	0.896251	-2.06504
Cells_Cultured_fibroblasts	GO:0032103	0.96487	-0.449878
Cells_Cultured_fibroblasts	GO:0032268	0.876246	-3.69489
Cells_Cultured_fibroblasts	GO:0032269	0.813223	-3.45279
Cells_Cultured_fibroblasts	GO:0032270	0.889118	-2.59065
Cells_Cultured_fibroblasts	GO:0032446	0.963094	-0.595652
Cells_Cultured_fibroblasts	GO:0032501	0.86394	-9.47015
Cells_Cultured_fibroblasts	GO:0032502	0.879616	-7.34787
Cells_Cultured_fibroblasts	GO:0032504	0.88167	-1.97798
Cells_Cultured_fibroblasts	GO:0032774	0.895023	-4.08469
Cells_Cultured_fibroblasts	GO:0032787	1.23069	3.33473
Cells_Cultured_fibroblasts	GO:0032870	0.777919	-3.495
Cells_Cultured_fibroblasts	GO:0032879	0.913131	-3.14708
Cells_Cultured_fibroblasts	GO:0032880	0.930527	-1.25198
Cells_Cultured_fibroblasts	GO:0032940	0.850787	-2.76071
Cells_Cultured_fibroblasts	GO:0032989	0.857668	-2.53914
Cells_Cultured_fibroblasts	GO:0032990	0.857227	-2.36065
Cells_Cultured_fibroblasts	GO:0033036	1.04595	1.62251
Cells_Cultured_fibroblasts	GO:0033043	0.957704	-0.901983
Cells_Cultured_fibroblasts	GO:0033365	1.05748	1.01015
Cells_Cultured_fibroblasts	GO:0033554	1.05056	1.3525
Cells_Cultured_fibroblasts	GO:0033674	0.854836	-2.05184
Cells_Cultured_fibroblasts	GO:0033993	0.841354	-3.17495
Cells_Cultured_fibroblasts	GO:0034097	0.98429	-0.300782
Cells_Cultured_fibroblasts	GO:0034220	0.950334	-1.19081
Cells_Cultured_fibroblasts	GO:0034248	0.950021	-0.563948
Cells_Cultured_fibroblasts	GO:0034330	0.881452	-2.00431
Cells_Cultured_fibroblasts	GO:0034613	1.06983	1.82253
Cells_Cultured_fibroblasts	GO:0034622	1.18678	3.40553
Cells_Cultured_fibroblasts	GO:0034641	1.01888	1.03705
Cells_Cultured_fibroblasts	GO:0034645	0.973882	-1.2222
Cells_Cultured_fibroblasts	GO:0034654	0.926936	-3.07557
Cells_Cultured_fibroblasts	GO:0034655	1.05032	0.61086
Cells_Cultured_fibroblasts	GO:0034660	1.31518	3.36559
Cells_Cultured_fibroblasts	GO:0034762	0.821531	-2.73784
Cells_Cultured_fibroblasts	GO:0034765	0.81084	-2.87839
Cells_Cultured_fibroblasts	GO:0035239	0.838267	-3.12543
Cells_Cultured_fibroblasts	GO:0035295	0.832262	-3.7058
Cells_Cultured_fibroblasts	GO:0035556	0.954664	-1.53437
Cells_Cultured_fibroblasts	GO:0036211	0.97058	-1.1404
Cells_Cultured_fibroblasts	GO:0040007	0.901728	-1.92621
Cells_Cultured_fibroblasts	GO:0040008	0.828716	-2.69227
Cells_Cultured_fibroblasts	GO:0040011	0.894122	-3.16248
Cells_Cultured_fibroblasts	GO:0040012	0.930063	-1.48838
Cells_Cultured_fibroblasts	GO:0040017	0.990611	-0.14826
Cells_Cultured_fibroblasts	GO:0042060	0.868983	-1.94303
Cells_Cultured_fibroblasts	GO:0042110	0.733092	-3.8133
Cells_Cultured_fibroblasts	GO:0042127	0.773129	-6.19173
Cells_Cultured_fibroblasts	GO:0042221	0.901742	-4.50183
Cells_Cultured_fibroblasts	GO:0042325	0.913708	-1.92098
Cells_Cultured_fibroblasts	GO:0042327	0.854171	-2.60128
Cells_Cultured_fibroblasts	GO:0042330	0.902485	-1.5873
Cells_Cultured_fibroblasts	GO:0042391	0.766475	-3.1332
Cells_Cultured_fibroblasts	GO:0042592	0.922337	-2.1951
Cells_Cultured_fibroblasts	GO:0042886	1.09889	2.60703
Cells_Cultured_fibroblasts	GO:0042981	0.989282	-0.254556
Cells_Cultured_fibroblasts	GO:0043009	0.87905	-2.01904
Cells_Cultured_fibroblasts	GO:0043043	1.20921	2.86061
Cells_Cultured_fibroblasts	GO:0043065	1.06806	0.947887
Cells_Cultured_fibroblasts	GO:0043066	0.960187	-0.735465
Cells_Cultured_fibroblasts	GO:0043067	0.987909	-0.29205
Cells_Cultured_fibroblasts	GO:0043068	1.08004	1.12142
Cells_Cultured_fibroblasts	GO:0043069	0.979236	-0.392425
Cells_Cultured_fibroblasts	GO:0043085	0.914077	-1.87477
Cells_Cultured_fibroblasts	GO:0043086	0.857431	-2.3644
Cells_Cultured_fibroblasts	GO:0043161	1.15315	1.71198
Cells_Cultured_fibroblasts	GO:0043170	0.993838	-0.476195
Cells_Cultured_fibroblasts	GO:0043207	0.968944	-0.674775
Cells_Cultured_fibroblasts	GO:0043254	0.960987	-0.478607
Cells_Cultured_fibroblasts	GO:0043269	0.849755	-3.51991
Cells_Cultured_fibroblasts	GO:0043270	0.896514	-1.69619
Cells_Cultured_fibroblasts	GO:0043408	0.788056	-3.66847
Cells_Cultured_fibroblasts	GO:0043410	0.801416	-2.95884
Cells_Cultured_fibroblasts	GO:0043412	0.993216	-0.272711
Cells_Cultured_fibroblasts	GO:0043436	1.24367	4.55217
Cells_Cultured_fibroblasts	GO:0043549	0.867776	-2.33077
Cells_Cultured_fibroblasts	GO:0043603	1.21813	4.13409
Cells_Cultured_fibroblasts	GO:0043604	1.17284	2.74807
Cells_Cultured_fibroblasts	GO:0043632	1.0875	1.2582
Cells_Cultured_fibroblasts	GO:0043933	1.11209	2.78928
Cells_Cultured_fibroblasts	GO:0044057	0.757318	-3.8706
Cells_Cultured_fibroblasts	GO:0044070	0.888041	-2.01567
Cells_Cultured_fibroblasts	GO:0044085	1.03722	1.31989
Cells_Cultured_fibroblasts	GO:0044087	0.917885	-1.57687
Cells_Cultured_fibroblasts	GO:0044089	0.872301	-1.82293
Cells_Cultured_fibroblasts	GO:0044092	0.85695	-3.10678
Cells_Cultured_fibroblasts	GO:0044093	0.905575	-2.39217
Cells_Cultured_fibroblasts	GO:0044237	1.0495	4.23756
Cells_Cultured_fibroblasts	GO:0044238	1.01844	1.53144
Cells_Cultured_fibroblasts	GO:0044248	1.13323	3.95278
Cells_Cultured_fibroblasts	GO:0044249	1.01916	1.02876
Cells_Cultured_fibroblasts	GO:0044255	1.11001	2.09432
Cells_Cultured_fibroblasts	GO:0044257	1.08831	1.38582
Cells_Cultured_fibroblasts	GO:0044260	0.9983	-0.115022
Cells_Cultured_fibroblasts	GO:0044265	1.04513	0.871212
Cells_Cultured_fibroblasts	GO:0044267	0.998056	-0.0877794
Cells_Cultured_fibroblasts	GO:0044270	1.06598	0.851075
Cells_Cultured_fibroblasts	GO:0044271	0.96912	-1.43836
Cells_Cultured_fibroblasts	GO:0044281	1.20395	5.52773
Cells_Cultured_fibroblasts	GO:0044283	1.22926	3.70994
Cells_Cultured_fibroblasts	GO:0044403	1.02968	0.403524
Cells_Cultured_fibroblasts	GO:0044419	0.983009	-0.421966
Cells_Cultured_fibroblasts	GO:0044703	0.867648	-2.52202
Cells_Cultured_fibroblasts	GO:0044770	0.990872	-0.110088
Cells_Cultured_fibroblasts	GO:0044772	0.990416	-0.109056
Cells_Cultured_fibroblasts	GO:0045087	1.04213	0.669931
Cells_Cultured_fibroblasts	GO:0045184	1.09324	2.44674
Cells_Cultured_fibroblasts	GO:0045321	0.841055	-2.9887
Cells_Cultured_fibroblasts	GO:0045595	0.818651	-4.8034
Cells_Cultured_fibroblasts	GO:0045596	0.753351	-3.98262
Cells_Cultured_fibroblasts	GO:0045597	0.830959	-3.41733
Cells_Cultured_fibroblasts	GO:0045785	0.826515	-2.41553
Cells_Cultured_fibroblasts	GO:0045859	0.858115	-2.26487
Cells_Cultured_fibroblasts	GO:0045892	0.826964	-3.87911
Cells_Cultured_fibroblasts	GO:0045893	0.767963	-6.104
Cells_Cultured_fibroblasts	GO:0045934	0.824045	-4.25029
Cells_Cultured_fibroblasts	GO:0045935	0.798723	-5.58842
Cells_Cultured_fibroblasts	GO:0045936	0.956337	-0.56361
Cells_Cultured_fibroblasts	GO:0045937	0.851376	-2.7476
Cells_Cultured_fibroblasts	GO:0045944	0.706679	-6.68609
Cells_Cultured_fibroblasts	GO:0046483	0.997832	-0.111847
Cells_Cultured_fibroblasts	GO:0046649	0.787996	-3.61288
Cells_Cultured_fibroblasts	GO:0046700	1.04519	0.582669
Cells_Cultured_fibroblasts	GO:0046903	0.841647	-3.178
Cells_Cultured_fibroblasts	GO:0046907	1.1838	4.4892
Cells_Cultured_fibroblasts	GO:0048232	0.938331	-0.789802
Cells_Cultured_fibroblasts	GO:0048285	1.03556	0.444029
Cells_Cultured_fibroblasts	GO:0048468	0.86451	-4.2233
Cells_Cultured_fibroblasts	GO:0048513	0.853357	-6.11176
Cells_Cultured_fibroblasts	GO:0048514	0.827603	-2.86264
Cells_Cultured_fibroblasts	GO:0048518	0.888739	-6.6012
Cells_Cultured_fibroblasts	GO:0048519	0.920185	-4.44432
Cells_Cultured_fibroblasts	GO:0048522	0.892188	-6.03776
Cells_Cultured_fibroblasts	GO:0048523	0.905476	-4.97169
Cells_Cultured_fibroblasts	GO:0048534	0.820098	-3.50364
Cells_Cultured_fibroblasts	GO:0048568	0.797153	-2.81428
Cells_Cultured_fibroblasts	GO:0048583	0.920904	-3.42717
Cells_Cultured_fibroblasts	GO:0048584	0.91143	-2.64099
Cells_Cultured_fibroblasts	GO:0048585	0.88573	-3.12232
Cells_Cultured_fibroblasts	GO:0048589	0.848523	-2.44342
Cells_Cultured_fibroblasts	GO:0048598	0.866401	-2.18229
Cells_Cultured_fibroblasts	GO:0048608	0.784543	-2.87854
Cells_Cultured_fibroblasts	GO:0048609	0.890423	-1.78878
Cells_Cultured_fibroblasts	GO:0048646	0.852691	-3.37734
Cells_Cultured_fibroblasts	GO:0048666	0.869491	-2.84895
Cells_Cultured_fibroblasts	GO:0048667	0.878087	-1.84114
Cells_Cultured_fibroblasts	GO:0048699	0.844587	-4.11174
Cells_Cultured_fibroblasts	GO:0048729	0.791644	-3.41659
Cells_Cultured_fibroblasts	GO:0048731	0.870905	-6.59174
Cells_Cultured_fibroblasts	GO:0048732	0.729799	-3.65445
Cells_Cultured_fibroblasts	GO:0048812	0.841486	-2.53465
Cells_Cultured_fibroblasts	GO:0048856	0.875362	-7.21723
Cells_Cultured_fibroblasts	GO:0048858	0.83737	-2.64698
Cells_Cultured_fibroblasts	GO:0048869	0.869489	-6.09658
Cells_Cultured_fibroblasts	GO:0048870	0.907686	-2.56949
Cells_Cultured_fibroblasts	GO:0048871	0.915845	-1.284
Cells_Cultured_fibroblasts	GO:0048878	0.914422	-1.97331
Cells_Cultured_fibroblasts	GO:0050776	0.901608	-1.59909
Cells_Cultured_fibroblasts	GO:0050778	0.904917	-1.31947
Cells_Cultured_fibroblasts	GO:0050789	0.926614	-7.43767
Cells_Cultured_fibroblasts	GO:0050790	0.933833	-2.13498
Cells_Cultured_fibroblasts	GO:0050793	0.818073	-6.06561
Cells_Cultured_fibroblasts	GO:0050794	0.930288	-6.78263
Cells_Cultured_fibroblasts	GO:0050801	1.01827	0.343022
Cells_Cultured_fibroblasts	GO:0050804	0.707583	-4.0244
Cells_Cultured_fibroblasts	GO:0050865	0.785295	-3.31029
Cells_Cultured_fibroblasts	GO:0050877	0.639462	-8.47432
Cells_Cultured_fibroblasts	GO:0050896	0.92091	-5.88566
Cells_Cultured_fibroblasts	GO:0050906	0.378797	-7.19844
Cells_Cultured_fibroblasts	GO:0050907	0.291427	-7.24774
Cells_Cultured_fibroblasts	GO:0051046	0.880172	-1.92708
Cells_Cultured_fibroblasts	GO:0051049	0.903765	-2.66491
Cells_Cultured_fibroblasts	GO:0051050	0.943704	-1.09032
Cells_Cultured_fibroblasts	GO:0051051	0.903337	-1.27222
Cells_Cultured_fibroblasts	GO:0051090	0.856026	-1.87384
Cells_Cultured_fibroblasts	GO:0051093	0.76145	-4.64579
Cells_Cultured_fibroblasts	GO:0051094	0.801282	-4.78277
Cells_Cultured_fibroblasts	GO:0051128	0.914843	-2.74917
Cells_Cultured_fibroblasts	GO:0051129	0.799018	-3.38102
Cells_Cultured_fibroblasts	GO:0051130	0.916764	-1.77141
Cells_Cultured_fibroblasts	GO:0051171	0.919649	-4.07899
Cells_Cultured_fibroblasts	GO:0051172	0.835339	-5.06384
Cells_Cultured_fibroblasts	GO:0051173	0.870135	-4.66758
Cells_Cultured_fibroblasts	GO:0051174	0.90772	-2.16632
Cells_Cultured_fibroblasts	GO:0051179	0.973909	-1.56235
Cells_Cultured_fibroblasts	GO:0051223	0.941271	-0.818471
Cells_Cultured_fibroblasts	GO:0051234	0.993089	-0.336047
Cells_Cultured_fibroblasts	GO:0051239	0.827852	-6.33227
Cells_Cultured_fibroblasts	GO:0051240	0.796968	-5.14209
Cells_Cultured_fibroblasts	GO:0051241	0.831038	-3.46311
Cells_Cultured_fibroblasts	GO:0051246	0.881975	-3.69702
Cells_Cultured_fibroblasts	GO:0051247	0.898135	-2.47987
Cells_Cultured_fibroblasts	GO:0051248	0.813917	-3.54916
Cells_Cultured_fibroblasts	GO:0051249	0.793369	-2.82849
Cells_Cultured_fibroblasts	GO:0051252	0.88018	-4.72974
Cells_Cultured_fibroblasts	GO:0051253	0.806803	-4.51167
Cells_Cultured_fibroblasts	GO:0051254	0.765464	-6.34924
Cells_Cultured_fibroblasts	GO:0051270	0.919434	-1.72609
Cells_Cultured_fibroblasts	GO:0051272	0.995222	-0.0748166
Cells_Cultured_fibroblasts	GO:0051276	0.947527	-1.00828
Cells_Cultured_fibroblasts	GO:0051301	1.03008	0.426902
Cells_Cultured_fibroblasts	GO:0051336	0.892135	-2.17754
Cells_Cultured_fibroblasts	GO:0051338	0.85688	-2.66531
Cells_Cultured_fibroblasts	GO:0051345	0.917363	-1.27897
Cells_Cultured_fibroblasts	GO:0051347	0.847476	-2.28509
Cells_Cultured_fibroblasts	GO:0051493	1.07056	1.01269
Cells_Cultured_fibroblasts	GO:0051603	1.10645	1.60958
Cells_Cultured_fibroblasts	GO:0051606	0.468792	-7.05618
Cells_Cultured_fibroblasts	GO:0051640	1.10948	1.52021
Cells_Cultured_fibroblasts	GO:0051641	1.07692	2.6479
Cells_Cultured_fibroblasts	GO:0051649	1.08432	2.44671
Cells_Cultured_fibroblasts	GO:0051674	0.907686	-2.56949
Cells_Cultured_fibroblasts	GO:0051704	0.895484	-2.04234
Cells_Cultured_fibroblasts	GO:0051707	0.961953	-0.8262
Cells_Cultured_fibroblasts	GO:0051716	0.926541	-4.7729
Cells_Cultured_fibroblasts	GO:0051726	0.911965	-1.64163
Cells_Cultured_fibroblasts	GO:0051960	0.828297	-2.3307
Cells_Cultured_fibroblasts	GO:0052547	0.96895	-0.396147
Cells_Cultured_fibroblasts	GO:0055065	1.03494	0.595059
Cells_Cultured_fibroblasts	GO:0055074	1.01191	0.178338
Cells_Cultured_fibroblasts	GO:0055080	1.01435	0.261638
Cells_Cultured_fibroblasts	GO:0055082	0.945947	-1.0067
Cells_Cultured_fibroblasts	GO:0055085	0.931512	-1.75861
Cells_Cultured_fibroblasts	GO:0055086	1.23138	3.29551
Cells_Cultured_fibroblasts	GO:0060249	0.904798	-1.26724
Cells_Cultured_fibroblasts	GO:0060255	0.921298	-4.37586
Cells_Cultured_fibroblasts	GO:0060284	0.923053	-1.11863
Cells_Cultured_fibroblasts	GO:0060322	0.83071	-3.0693
Cells_Cultured_fibroblasts	GO:0060341	0.937855	-1.06747
Cells_Cultured_fibroblasts	GO:0060429	0.749078	-5.58568
Cells_Cultured_fibroblasts	GO:0060548	0.953183	-0.923759
Cells_Cultured_fibroblasts	GO:0060627	1.00092	0.0132212
Cells_Cultured_fibroblasts	GO:0061024	1.06159	1.08264
Cells_Cultured_fibroblasts	GO:0061061	0.647593	-5.83753
Cells_Cultured_fibroblasts	GO:0061458	0.787202	-2.84463
Cells_Cultured_fibroblasts	GO:0061564	0.773616	-3.19516
Cells_Cultured_fibroblasts	GO:0061919	1.15842	2.23088
Cells_Cultured_fibroblasts	GO:0065003	1.11691	2.71617
Cells_Cultured_fibroblasts	GO:0065007	0.931864	-7.57482
Cells_Cultured_fibroblasts	GO:0065008	0.910576	-3.86412
Cells_Cultured_fibroblasts	GO:0065009	0.910177	-3.39327
Cells_Cultured_fibroblasts	GO:0070201	0.941709	-0.82848
Cells_Cultured_fibroblasts	GO:0070647	0.963522	-0.638274
Cells_Cultured_fibroblasts	GO:0070727	1.06977	1.8267
Cells_Cultured_fibroblasts	GO:0070848	0.839982	-2.87399
Cells_Cultured_fibroblasts	GO:0070887	0.945435	-2.1164
Cells_Cultured_fibroblasts	GO:0070925	1.03815	0.636354
Cells_Cultured_fibroblasts	GO:0071310	0.898587	-3.47735
Cells_Cultured_fibroblasts	GO:0071345	1.00234	0.0420259
Cells_Cultured_fibroblasts	GO:0071363	0.862532	-2.4267
Cells_Cultured_fibroblasts	GO:0071396	0.773084	-3.58499
Cells_Cultured_fibroblasts	GO:0071407	0.865217	-2.08121
Cells_Cultured_fibroblasts	GO:0071417	0.811854	-3.0064
Cells_Cultured_fibroblasts	GO:0071495	0.847656	-3.81843
Cells_Cultured_fibroblasts	GO:0071702	1.07297	2.40431
Cells_Cultured_fibroblasts	GO:0071704	1.01736	1.57513
Cells_Cultured_fibroblasts	GO:0071705	1.0613	1.79504
Cells_Cultured_fibroblasts	GO:0071840	0.990229	-0.568133
Cells_Cultured_fibroblasts	GO:0072359	0.832032	-3.76566
Cells_Cultured_fibroblasts	GO:0072503	1.03286	0.492367
Cells_Cultured_fibroblasts	GO:0072507	1.0297	0.456781
Cells_Cultured_fibroblasts	GO:0072594	1.11087	1.41871
Cells_Cultured_fibroblasts	GO:0072657	1.04417	0.624683
Cells_Cultured_fibroblasts	GO:0080090	0.923476	-3.95608
Cells_Cultured_fibroblasts	GO:0080134	0.946833	-1.21356
Cells_Cultured_fibroblasts	GO:0080135	0.947347	-0.836892
Cells_Cultured_fibroblasts	GO:0090066	0.840336	-2.33084
Cells_Cultured_fibroblasts	GO:0090087	0.925547	-1.07477
Cells_Cultured_fibroblasts	GO:0090304	0.961323	-1.824
Cells_Cultured_fibroblasts	GO:0090407	1.22991	3.14001
Cells_Cultured_fibroblasts	GO:0097190	1.10792	1.5985
Cells_Cultured_fibroblasts	GO:0097435	0.957123	-0.735958
Cells_Cultured_fibroblasts	GO:0097659	0.89432	-4.10366
Cells_Cultured_fibroblasts	GO:0098542	0.955784	-0.813049
Cells_Cultured_fibroblasts	GO:0098609	0.769187	-4.62083
Cells_Cultured_fibroblasts	GO:0098655	0.915952	-1.61135
Cells_Cultured_fibroblasts	GO:0098656	1.05367	0.769333
Cells_Cultured_fibroblasts	GO:0098660	0.897661	-1.91049
Cells_Cultured_fibroblasts	GO:0098662	0.910173	-1.63119
Cells_Cultured_fibroblasts	GO:0098771	1.0209	0.383216
Cells_Cultured_fibroblasts	GO:0098916	0.710431	-4.97303
Cells_Cultured_fibroblasts	GO:0099177	0.710691	-3.97012
Cells_Cultured_fibroblasts	GO:0099536	0.715926	-4.94606
Cells_Cultured_fibroblasts	GO:0099537	0.717838	-4.83161
Cells_Cultured_fibroblasts	GO:0120031	1.11566	1.61813
Cells_Cultured_fibroblasts	GO:0120035	0.975583	-0.395673
Cells_Cultured_fibroblasts	GO:0120036	0.935956	-1.6149
Cells_Cultured_fibroblasts	GO:0120039	0.839897	-2.60519
Cells_Cultured_fibroblasts	GO:0140352	0.859867	-2.67413
Cells_Cultured_fibroblasts	GO:0198738	0.875314	-1.72427
Cells_Cultured_fibroblasts	GO:1901135	1.21042	4.33625
Cells_Cultured_fibroblasts	GO:1901137	1.17397	2.77301
Cells_Cultured_fibroblasts	GO:1901360	1.00529	0.285871
Cells_Cultured_fibroblasts	GO:1901361	1.01908	0.260681
Cells_Cultured_fibroblasts	GO:1901362	0.94275	-2.50772
Cells_Cultured_fibroblasts	GO:1901564	1.02769	1.5287
Cells_Cultured_fibroblasts	GO:1901565	1.06977	1.52535
Cells_Cultured_fibroblasts	GO:1901566	1.19942	4.83518
Cells_Cultured_fibroblasts	GO:1901575	1.08728	2.5288
Cells_Cultured_fibroblasts	GO:1901576	1.01651	0.902042
Cells_Cultured_fibroblasts	GO:1901615	1.05241	0.766351
Cells_Cultured_fibroblasts	GO:1901652	0.760649	-3.52284
Cells_Cultured_fibroblasts	GO:1901698	0.90134	-2.11112
Cells_Cultured_fibroblasts	GO:1901699	0.83758	-2.69235
Cells_Cultured_fibroblasts	GO:1901700	0.882204	-3.1759
Cells_Cultured_fibroblasts	GO:1901701	0.839408	-3.61404
Cells_Cultured_fibroblasts	GO:1902531	0.911444	-2.3984
Cells_Cultured_fibroblasts	GO:1902532	0.918698	-1.11977
Cells_Cultured_fibroblasts	GO:1902533	0.903324	-1.96031
Cells_Cultured_fibroblasts	GO:1902679	0.828428	-3.85364
Cells_Cultured_fibroblasts	GO:1902680	0.767717	-6.11933
Cells_Cultured_fibroblasts	GO:1903047	0.984841	-0.236131
Cells_Cultured_fibroblasts	GO:1903131	0.732268	-3.55773
Cells_Cultured_fibroblasts	GO:1903506	0.885009	-4.33245
Cells_Cultured_fibroblasts	GO:1903507	0.828518	-3.85208
Cells_Cultured_fibroblasts	GO:1903508	0.767963	-6.104
Cells_Cultured_fibroblasts	GO:1903530	0.842684	-2.40106
Cells_Cultured_fibroblasts	GO:1903793	0.940248	-0.797568
Cells_Cultured_fibroblasts	GO:1903827	0.974861	-0.35069
Cells_Cultured_fibroblasts	GO:1905114	0.855276	-2.20831
Cells_Cultured_fibroblasts	GO:2000026	0.801897	-4.78303
Cells_Cultured_fibroblasts	GO:2000112	0.898824	-4.14551
Cells_Cultured_fibroblasts	GO:2000113	0.817013	-4.45134
Cells_Cultured_fibroblasts	GO:2000145	0.947224	-1.08361
Cells_Cultured_fibroblasts	GO:2000147	1.00057	0.00893915
Cells_Cultured_fibroblasts	GO:2001141	0.884351	-4.35776
Cells_EBV-transformed_lymphocytes	GO:0000003	0.942127	-0.396389
Cells_EBV-transformed_lymphocytes	GO:0000122	0.830835	-0.930887
Cells_EBV-transformed_lymphocytes	GO:0000165	0.579397	-2.17912
Cells_EBV-transformed_lymphocytes	GO:0000226	0.706407	-1.30286
Cells_EBV-transformed_lymphocytes	GO:0000278	0.948579	-0.27147
Cells_EBV-transformed_lymphocytes	GO:0000280	1.20861	0.781357
Cells_EBV-transformed_lymphocytes	GO:0000902	0.794664	-1.26726
Cells_EBV-transformed_lymphocytes	GO:0000904	0.692775	-1.56352
Cells_EBV-transformed_lymphocytes	GO:0001501	0.673978	-1.32942
Cells_EBV-transformed_lymphocytes	GO:0001525	0.911006	-0.386422
Cells_EBV-transformed_lymphocytes	GO:0001568	0.85139	-0.741624
Cells_EBV-transformed_lymphocytes	GO:0001667	0.53566	-1.68436
Cells_EBV-transformed_lymphocytes	GO:0001775	0.471757	-3.10847
Cells_EBV-transformed_lymphocytes	GO:0001816	0.727646	-1.3903
Cells_EBV-transformed_lymphocytes	GO:0001817	0.738136	-1.33136
Cells_EBV-transformed_lymphocytes	GO:0001819	0.596347	-1.53682
Cells_EBV-transformed_lymphocytes	GO:0001932	0.662519	-2.00918
Cells_EBV-transformed_lymphocytes	GO:0001934	0.704196	-1.47193
Cells_EBV-transformed_lymphocytes	GO:0001944	0.834227	-0.861658
Cells_EBV-transformed_lymphocytes	GO:0002009	0.84246	-0.663271
Cells_EBV-transformed_lymphocytes	GO:0002250	0.40032	-2.1358
Cells_EBV-transformed_lymphocytes	GO:0002252	0.854624	-0.721359
Cells_EBV-transformed_lymphocytes	GO:0002376	0.776824	-2.05498
Cells_EBV-transformed_lymphocytes	GO:0002520	0.380868	-3.61905
Cells_EBV-transformed_lymphocytes	GO:0002521	0.332945	-2.8457
Cells_EBV-transformed_lymphocytes	GO:0002682	0.675974	-2.02127
Cells_EBV-transformed_lymphocytes	GO:0002683	0.750751	-0.878323
Cells_EBV-transformed_lymphocytes	GO:0002684	0.495868	-2.47519
Cells_EBV-transformed_lymphocytes	GO:0002694	0.468192	-2.18481
Cells_EBV-transformed_lymphocytes	GO:0003006	0.783886	-1.20241
Cells_EBV-transformed_lymphocytes	GO:0003008	0.491039	-4.52516
Cells_EBV-transformed_lymphocytes	GO:0003012	0.270325	-2.93778
Cells_EBV-transformed_lymphocytes	GO:0003013	0.294565	-3.2767
Cells_EBV-transformed_lymphocytes	GO:0005975	0.951588	-0.202493
Cells_EBV-transformed_lymphocytes	GO:0006082	0.850051	-0.841484
Cells_EBV-transformed_lymphocytes	GO:0006091	1.47531	1.63099
Cells_EBV-transformed_lymphocytes	GO:0006139	1.01912	0.289459
Cells_EBV-transformed_lymphocytes	GO:0006259	1.37104	1.88343
Cells_EBV-transformed_lymphocytes	GO:0006281	1.39936	1.51536
Cells_EBV-transformed_lymphocytes	GO:0006325	1.12745	0.569376
Cells_EBV-transformed_lymphocytes	GO:0006351	0.860038	-1.63636
Cells_EBV-transformed_lymphocytes	GO:0006355	0.8343	-1.9158
Cells_EBV-transformed_lymphocytes	GO:0006357	0.794546	-2.02187
Cells_EBV-transformed_lymphocytes	GO:0006366	0.798822	-1.98876
Cells_EBV-transformed_lymphocytes	GO:0006396	1.60256	3.00087
Cells_EBV-transformed_lymphocytes	GO:0006397	1.56357	1.84309
Cells_EBV-transformed_lymphocytes	GO:0006412	0.903845	-0.3428
Cells_EBV-transformed_lymphocytes	GO:0006464	0.8603	-1.57183
Cells_EBV-transformed_lymphocytes	GO:0006468	0.655347	-2.52205
Cells_EBV-transformed_lymphocytes	GO:0006508	0.894775	-0.803108
Cells_EBV-transformed_lymphocytes	GO:0006511	0.972526	-0.116231
Cells_EBV-transformed_lymphocytes	GO:0006518	0.913462	-0.379892
Cells_EBV-transformed_lymphocytes	GO:0006629	1.2315	1.4832
Cells_EBV-transformed_lymphocytes	GO:0006725	1.0246	0.380919
Cells_EBV-transformed_lymphocytes	GO:0006753	1.19546	0.761794
Cells_EBV-transformed_lymphocytes	GO:0006793	1.08075	0.793652
Cells_EBV-transformed_lymphocytes	GO:0006796	1.06408	0.625481
Cells_EBV-transformed_lymphocytes	GO:0006807	1.01704	0.407352
Cells_EBV-transformed_lymphocytes	GO:0006810	0.891153	-1.45884
Cells_EBV-transformed_lymphocytes	GO:0006811	0.856281	-1.60606
Cells_EBV-transformed_lymphocytes	GO:0006812	0.618302	-2.51964
Cells_EBV-transformed_lymphocytes	GO:0006816	0.780285	-0.878979
Cells_EBV-transformed_lymphocytes	GO:0006820	0.922852	-0.732576
Cells_EBV-transformed_lymphocytes	GO:0006869	0.666578	-1.29807
Cells_EBV-transformed_lymphocytes	GO:0006873	0.722267	-1.41323
Cells_EBV-transformed_lymphocytes	GO:0006874	0.835871	-0.696595
Cells_EBV-transformed_lymphocytes	GO:0006875	0.810537	-0.877331
Cells_EBV-transformed_lymphocytes	GO:0006886	1.06857	0.362375
Cells_EBV-transformed_lymphocytes	GO:0006897	0.971519	-0.125767
Cells_EBV-transformed_lymphocytes	GO:0006914	1.70908	2.86418
Cells_EBV-transformed_lymphocytes	GO:0006915	0.724912	-2.40227
Cells_EBV-transformed_lymphocytes	GO:0006928	0.715905	-2.49327
Cells_EBV-transformed_lymphocytes	GO:0006935	0.954151	-0.207635
Cells_EBV-transformed_lymphocytes	GO:0006950	0.930432	-0.861212
Cells_EBV-transformed_lymphocytes	GO:0006952	0.898473	-0.748136
Cells_EBV-transformed_lymphocytes	GO:0006954	0.563465	-2.36497
Cells_EBV-transformed_lymphocytes	GO:0006955	0.8285	-1.19554
Cells_EBV-transformed_lymphocytes	GO:0006974	1.20536	1.02399
Cells_EBV-transformed_lymphocytes	GO:0006979	1.00474	0.0188265
Cells_EBV-transformed_lymphocytes	GO:0006996	1.22559	2.74603
Cells_EBV-transformed_lymphocytes	GO:0007005	1.9036	3.34875
Cells_EBV-transformed_lymphocytes	GO:0007010	0.821266	-1.34535
Cells_EBV-transformed_lymphocytes	GO:0007015	0.908206	-0.398167
Cells_EBV-transformed_lymphocytes	GO:0007017	0.855432	-0.7796
Cells_EBV-transformed_lymphocytes	GO:0007049	1.01257	0.0994752
Cells_EBV-transformed_lymphocytes	GO:0007154	0.714841	-4.88369
Cells_EBV-transformed_lymphocytes	GO:0007155	0.791045	-1.56258
Cells_EBV-transformed_lymphocytes	GO:0007165	0.700803	-4.72287
Cells_EBV-transformed_lymphocytes	GO:0007166	0.688488	-3.13954
Cells_EBV-transformed_lymphocytes	GO:0007167	0.782382	-1.28208
Cells_EBV-transformed_lymphocytes	GO:0007169	0.6651	-1.66754
Cells_EBV-transformed_lymphocytes	GO:0007186	0.446054	-3.63518
Cells_EBV-transformed_lymphocytes	GO:0007264	1.08828	0.364773
Cells_EBV-transformed_lymphocytes	GO:0007267	0.765368	-1.78114
Cells_EBV-transformed_lymphocytes	GO:0007268	0.808786	-0.944846
Cells_EBV-transformed_lymphocytes	GO:0007275	0.687294	-4.97767
Cells_EBV-transformed_lymphocytes	GO:0007276	0.850893	-0.681501
Cells_EBV-transformed_lymphocytes	GO:0007283	0.769625	-0.921488
Cells_EBV-transformed_lymphocytes	GO:0007346	0.911961	-0.358275
Cells_EBV-transformed_lymphocytes	GO:0007389	0.773694	-0.827916
Cells_EBV-transformed_lymphocytes	GO:0007399	0.685854	-3.06808
Cells_EBV-transformed_lymphocytes	GO:0007409	0.991572	-0.0320866
Cells_EBV-transformed_lymphocytes	GO:0007417	0.648948	-2.17415
Cells_EBV-transformed_lymphocytes	GO:0007420	0.717217	-1.38758
Cells_EBV-transformed_lymphocytes	GO:0007423	0.66718	-1.50625
Cells_EBV-transformed_lymphocytes	GO:0007507	0.635863	-1.64399
Cells_EBV-transformed_lymphocytes	GO:0007600	0.448338	-3.07781
Cells_EBV-transformed_lymphocytes	GO:0007606	0.333695	-2.48683
Cells_EBV-transformed_lymphocytes	GO:0007608	0.320307	-2.21256
Cells_EBV-transformed_lymphocytes	GO:0007610	0.515316	-2.04038
Cells_EBV-transformed_lymphocytes	GO:0008015	0.34459	-2.76592
Cells_EBV-transformed_lymphocytes	GO:0008104	1.01962	0.184933
Cells_EBV-transformed_lymphocytes	GO:0008150	0.971668	-2.03506
Cells_EBV-transformed_lymphocytes	GO:0008152	1.05469	1.53621
Cells_EBV-transformed_lymphocytes	GO:0008219	0.707818	-2.67864
Cells_EBV-transformed_lymphocytes	GO:0008283	0.699738	-2.64082
Cells_EBV-transformed_lymphocytes	GO:0008284	0.610167	-2.27656
Cells_EBV-transformed_lymphocytes	GO:0008285	0.591669	-2.07335
Cells_EBV-transformed_lymphocytes	GO:0008610	1.60411	2.57048
Cells_EBV-transformed_lymphocytes	GO:0009056	1.23582	2.20685
Cells_EBV-transformed_lymphocytes	GO:0009057	0.864087	-0.86412
Cells_EBV-transformed_lymphocytes	GO:0009058	1.02829	0.442833
Cells_EBV-transformed_lymphocytes	GO:0009059	0.939877	-0.7967
Cells_EBV-transformed_lymphocytes	GO:0009117	1.13804	0.535287
Cells_EBV-transformed_lymphocytes	GO:0009314	0.806842	-0.698982
Cells_EBV-transformed_lymphocytes	GO:0009593	0.286314	-2.40611
Cells_EBV-transformed_lymphocytes	GO:0009605	0.90552	-0.958513
Cells_EBV-transformed_lymphocytes	GO:0009607	0.867948	-0.878707
Cells_EBV-transformed_lymphocytes	GO:0009611	0.99497	-0.0215012
Cells_EBV-transformed_lymphocytes	GO:0009617	0.514695	-2.18974
Cells_EBV-transformed_lymphocytes	GO:0009628	0.649715	-2.06703
Cells_EBV-transformed_lymphocytes	GO:0009653	0.731011	-2.81897
Cells_EBV-transformed_lymphocytes	GO:0009719	0.675454	-2.45945
Cells_EBV-transformed_lymphocytes	GO:0009725	0.712304	-1.52444
Cells_EBV-transformed_lymphocytes	GO:0009790	0.800997	-1.19507
Cells_EBV-transformed_lymphocytes	GO:0009792	0.90045	-0.451791
Cells_EBV-transformed_lymphocytes	GO:0009887	0.741444	-1.54895
Cells_EBV-transformed_lymphocytes	GO:0009888	0.879452	-1.05626
Cells_EBV-transformed_lymphocytes	GO:0009889	0.817976	-2.28422
Cells_EBV-transformed_lymphocytes	GO:0009890	0.725844	-1.93805
Cells_EBV-transformed_lymphocytes	GO:0009891	0.740538	-2.24131
Cells_EBV-transformed_lymphocytes	GO:0009892	0.731195	-2.70636
Cells_EBV-transformed_lymphocytes	GO:0009893	0.713436	-3.52929
Cells_EBV-transformed_lymphocytes	GO:0009894	0.931897	-0.365136
Cells_EBV-transformed_lymphocytes	GO:0009896	1.1225	0.452004
Cells_EBV-transformed_lymphocytes	GO:0009966	0.619377	-4.04051
Cells_EBV-transformed_lymphocytes	GO:0009967	0.721616	-2.05697
Cells_EBV-transformed_lymphocytes	GO:0009968	0.543962	-2.89386
Cells_EBV-transformed_lymphocytes	GO:0009987	0.972785	-1.66219
Cells_EBV-transformed_lymphocytes	GO:0009991	1.00586	0.0256559
Cells_EBV-transformed_lymphocytes	GO:0010033	0.720602	-3.09063
Cells_EBV-transformed_lymphocytes	GO:0010035	0.697704	-1.21819
Cells_EBV-transformed_lymphocytes	GO:0010243	0.553369	-2.62915
Cells_EBV-transformed_lymphocytes	GO:0010256	1.28974	1.13692
Cells_EBV-transformed_lymphocytes	GO:0010467	0.940161	-0.928251
Cells_EBV-transformed_lymphocytes	GO:0010468	0.844565	-2.17053
Cells_EBV-transformed_lymphocytes	GO:0010498	0.465008	-1.98928
Cells_EBV-transformed_lymphocytes	GO:0010556	0.831847	-2.03829
Cells_EBV-transformed_lymphocytes	GO:0010557	0.773475	-1.89342
Cells_EBV-transformed_lymphocytes	GO:0010558	0.73335	-1.83402
Cells_EBV-transformed_lymphocytes	GO:0010562	0.579552	-2.26296
Cells_EBV-transformed_lymphocytes	GO:0010563	0.383907	-2.23317
Cells_EBV-transformed_lymphocytes	GO:0010564	0.780518	-1.06317
Cells_EBV-transformed_lymphocytes	GO:0010604	0.72272	-3.20385
Cells_EBV-transformed_lymphocytes	GO:0010605	0.733371	-2.55012
Cells_EBV-transformed_lymphocytes	GO:0010608	0.869691	-0.469885
Cells_EBV-transformed_lymphocytes	GO:0010628	0.556239	-2.70625
Cells_EBV-transformed_lymphocytes	GO:0010629	0.781836	-1.28085
Cells_EBV-transformed_lymphocytes	GO:0010638	1.19468	0.87203
Cells_EBV-transformed_lymphocytes	GO:0010646	0.615976	-4.41818
Cells_EBV-transformed_lymphocytes	GO:0010647	0.704149	-2.32392
Cells_EBV-transformed_lymphocytes	GO:0010648	0.525162	-3.12248
Cells_EBV-transformed_lymphocytes	GO:0010817	0.606391	-1.62235
Cells_EBV-transformed_lymphocytes	GO:0010876	0.725646	-1.1419
Cells_EBV-transformed_lymphocytes	GO:0010941	0.632324	-2.82047
Cells_EBV-transformed_lymphocytes	GO:0010942	0.535504	-2.08393
Cells_EBV-transformed_lymphocytes	GO:0010975	0.698422	-1.20355
Cells_EBV-transformed_lymphocytes	GO:0012501	0.71432	-2.53249
Cells_EBV-transformed_lymphocytes	GO:0014070	0.752883	-1.3896
Cells_EBV-transformed_lymphocytes	GO:0015031	0.998461	-0.0111877
Cells_EBV-transformed_lymphocytes	GO:0015833	0.966865	-0.242418
Cells_EBV-transformed_lymphocytes	GO:0016032	1.22166	0.805556
Cells_EBV-transformed_lymphocytes	GO:0016043	1.07072	1.1684
Cells_EBV-transformed_lymphocytes	GO:0016049	1.33094	1.29552
Cells_EBV-transformed_lymphocytes	GO:0016055	1.11685	0.464988
Cells_EBV-transformed_lymphocytes	GO:0016070	0.952666	-0.636126
Cells_EBV-transformed_lymphocytes	GO:0016071	1.10794	0.465189
Cells_EBV-transformed_lymphocytes	GO:0016192	1.04941	0.3485
Cells_EBV-transformed_lymphocytes	GO:0016310	0.906947	-0.7555
Cells_EBV-transformed_lymphocytes	GO:0016311	1.04961	0.186937
Cells_EBV-transformed_lymphocytes	GO:0016477	0.629313	-2.64543
Cells_EBV-transformed_lymphocytes	GO:0016567	0.80049	-0.955908
Cells_EBV-transformed_lymphocytes	GO:0016569	1.28253	1.04558
Cells_EBV-transformed_lymphocytes	GO:0016570	1.33428	1.21526
Cells_EBV-transformed_lymphocytes	GO:0018130	0.934694	-0.830961
Cells_EBV-transformed_lymphocytes	GO:0018193	0.695963	-2.0001
Cells_EBV-transformed_lymphocytes	GO:0019219	0.858829	-1.75362
Cells_EBV-transformed_lymphocytes	GO:0019220	0.588648	-2.75605
Cells_EBV-transformed_lymphocytes	GO:0019221	0.439174	-2.36042
Cells_EBV-transformed_lymphocytes	GO:0019222	0.860299	-2.47595
Cells_EBV-transformed_lymphocytes	GO:0019438	0.938967	-0.775939
Cells_EBV-transformed_lymphocytes	GO:0019439	1.31944	1.26042
Cells_EBV-transformed_lymphocytes	GO:0019538	0.91368	-1.22212
Cells_EBV-transformed_lymphocytes	GO:0019637	1.49626	2.72995
Cells_EBV-transformed_lymphocytes	GO:0019725	0.628411	-2.16576
Cells_EBV-transformed_lymphocytes	GO:0019752	0.897096	-0.54634
Cells_EBV-transformed_lymphocytes	GO:0019941	0.967176	-0.138832
Cells_EBV-transformed_lymphocytes	GO:0019953	0.91842	-0.420503
Cells_EBV-transformed_lymphocytes	GO:0022008	0.718546	-2.22936
Cells_EBV-transformed_lymphocytes	GO:0022402	0.903206	-0.619442
Cells_EBV-transformed_lymphocytes	GO:0022407	0.582072	-1.6732
Cells_EBV-transformed_lymphocytes	GO:0022411	0.905797	-0.347669
Cells_EBV-transformed_lymphocytes	GO:0022414	0.943333	-0.387632
Cells_EBV-transformed_lymphocytes	GO:0022603	0.947598	-0.321296
Cells_EBV-transformed_lymphocytes	GO:0022607	1.04909	0.48182
Cells_EBV-transformed_lymphocytes	GO:0022610	0.789017	-1.58288
Cells_EBV-transformed_lymphocytes	GO:0022613	2.06876	3.58474
Cells_EBV-transformed_lymphocytes	GO:0023051	0.630815	-4.25192
Cells_EBV-transformed_lymphocytes	GO:0023052	0.717616	-4.80192
Cells_EBV-transformed_lymphocytes	GO:0023056	0.702272	-2.34501
Cells_EBV-transformed_lymphocytes	GO:0023057	0.546137	-2.99953
Cells_EBV-transformed_lymphocytes	GO:0023061	0.554477	-1.72135
Cells_EBV-transformed_lymphocytes	GO:0030001	0.732229	-1.15916
Cells_EBV-transformed_lymphocytes	GO:0030003	0.750055	-1.23745
Cells_EBV-transformed_lymphocytes	GO:0030029	0.75768	-1.48805
Cells_EBV-transformed_lymphocytes	GO:0030030	0.735002	-2.05673
Cells_EBV-transformed_lymphocytes	GO:0030031	0.82983	-0.745267
Cells_EBV-transformed_lymphocytes	GO:0030036	0.818331	-1.06287
Cells_EBV-transformed_lymphocytes	GO:0030097	0.427686	-3.14496
Cells_EBV-transformed_lymphocytes	GO:0030154	0.738731	-3.63725
Cells_EBV-transformed_lymphocytes	GO:0030155	0.757088	-1.29507
Cells_EBV-transformed_lymphocytes	GO:0030162	0.82027	-0.832295
Cells_EBV-transformed_lymphocytes	GO:0030163	0.759119	-1.25005
Cells_EBV-transformed_lymphocytes	GO:0030182	0.805626	-1.37991
Cells_EBV-transformed_lymphocytes	GO:0030334	0.677869	-1.68518
Cells_EBV-transformed_lymphocytes	GO:0030335	0.725325	-1.15904
Cells_EBV-transformed_lymphocytes	GO:0030855	1.23327	1.16768
Cells_EBV-transformed_lymphocytes	GO:0031175	0.755644	-1.45238
Cells_EBV-transformed_lymphocytes	GO:0031323	0.844084	-2.53397
Cells_EBV-transformed_lymphocytes	GO:0031324	0.717618	-2.52033
Cells_EBV-transformed_lymphocytes	GO:0031325	0.734739	-2.92457
Cells_EBV-transformed_lymphocytes	GO:0031326	0.826005	-2.14633
Cells_EBV-transformed_lymphocytes	GO:0031327	0.721453	-1.93653
Cells_EBV-transformed_lymphocytes	GO:0031328	0.757838	-2.05691
Cells_EBV-transformed_lymphocytes	GO:0031329	0.995283	-0.0232224
Cells_EBV-transformed_lymphocytes	GO:0031344	0.742097	-1.21747
Cells_EBV-transformed_lymphocytes	GO:0031347	0.793693	-0.904414
Cells_EBV-transformed_lymphocytes	GO:0031399	0.730137	-1.83518
Cells_EBV-transformed_lymphocytes	GO:0031400	0.499964	-1.86345
Cells_EBV-transformed_lymphocytes	GO:0031401	0.740741	-1.45806
Cells_EBV-transformed_lymphocytes	GO:0031667	1.00883	0.0375343
Cells_EBV-transformed_lymphocytes	GO:0032101	0.874626	-0.726347
Cells_EBV-transformed_lymphocytes	GO:0032103	0.584454	-1.65161
Cells_EBV-transformed_lymphocytes	GO:0032268	0.713405	-2.38586
Cells_EBV-transformed_lymphocytes	GO:0032269	0.565312	-2.21423
Cells_EBV-transformed_lymphocytes	GO:0032270	0.694328	-1.96311
Cells_EBV-transformed_lymphocytes	GO:0032446	0.841564	-0.779062
Cells_EBV-transformed_lymphocytes	GO:0032501	0.700807	-6.21327
Cells_EBV-transformed_lymphocytes	GO:0032502	0.727237	-5.04622
Cells_EBV-transformed_lymphocytes	GO:0032504	0.76836	-1.16245
Cells_EBV-transformed_lymphocytes	GO:0032774	0.865914	-1.57225
Cells_EBV-transformed_lymphocytes	GO:0032787	0.970209	-0.13182
Cells_EBV-transformed_lymphocytes	GO:0032870	0.606194	-1.70909
Cells_EBV-transformed_lymphocytes	GO:0032879	0.740604	-2.63862
Cells_EBV-transformed_lymphocytes	GO:0032880	0.94114	-0.303022
Cells_EBV-transformed_lymphocytes	GO:0032940	0.822538	-0.919506
Cells_EBV-transformed_lymphocytes	GO:0032989	0.79645	-1.08137
Cells_EBV-transformed_lymphocytes	GO:0032990	0.810719	-0.942507
Cells_EBV-transformed_lymphocytes	GO:0033036	0.990578	-0.0993688
Cells_EBV-transformed_lymphocytes	GO:0033043	1.2171	1.39476
Cells_EBV-transformed_lymphocytes	GO:0033365	1.13105	0.662577
Cells_EBV-transformed_lymphocytes	GO:0033554	0.950414	-0.39876
Cells_EBV-transformed_lymphocytes	GO:0033674	0.85319	-0.601503
Cells_EBV-transformed_lymphocytes	GO:0033993	0.546971	-2.55426
Cells_EBV-transformed_lymphocytes	GO:0034097	0.495573	-2.92862
Cells_EBV-transformed_lymphocytes	GO:0034220	0.711548	-2.05188
Cells_EBV-transformed_lymphocytes	GO:0034248	0.642556	-1.12313
Cells_EBV-transformed_lymphocytes	GO:0034330	0.726372	-1.3553
Cells_EBV-transformed_lymphocytes	GO:0034613	1.10738	0.806547
Cells_EBV-transformed_lymphocytes	GO:0034622	1.25466	1.33677
Cells_EBV-transformed_lymphocytes	GO:0034641	1.04112	0.683055
Cells_EBV-transformed_lymphocytes	GO:0034645	0.945242	-0.722347
Cells_EBV-transformed_lymphocytes	GO:0034654	0.931718	-0.859262
Cells_EBV-transformed_lymphocytes	GO:0034655	1.29272	1.0664
Cells_EBV-transformed_lymphocytes	GO:0034660	2.06239	3.95305
Cells_EBV-transformed_lymphocytes	GO:0034762	0.526896	-2.22908
Cells_EBV-transformed_lymphocytes	GO:0034765	0.486642	-2.4083
Cells_EBV-transformed_lymphocytes	GO:0035239	0.863856	-0.752646
Cells_EBV-transformed_lymphocytes	GO:0035295	0.740699	-1.55796
Cells_EBV-transformed_lymphocytes	GO:0035556	0.66437	-3.30256
Cells_EBV-transformed_lymphocytes	GO:0036211	0.8603	-1.57183
Cells_EBV-transformed_lymphocytes	GO:0040007	1.1151	0.64074
Cells_EBV-transformed_lymphocytes	GO:0040008	1.39947	1.73207
Cells_EBV-transformed_lymphocytes	GO:0040011	0.689501	-2.49066
Cells_EBV-transformed_lymphocytes	GO:0040012	0.72482	-1.54744
Cells_EBV-transformed_lymphocytes	GO:0040017	0.783863	-0.943007
Cells_EBV-transformed_lymphocytes	GO:0042060	0.986958	-0.0497308
Cells_EBV-transformed_lymphocytes	GO:0042110	0.260603	-2.94406
Cells_EBV-transformed_lymphocytes	GO:0042127	0.679904	-2.56153
Cells_EBV-transformed_lymphocytes	GO:0042221	0.721627	-3.65752
Cells_EBV-transformed_lymphocytes	GO:0042325	0.667385	-2.11904
Cells_EBV-transformed_lymphocytes	GO:0042327	0.642819	-1.84412
Cells_EBV-transformed_lymphocytes	GO:0042330	0.951904	-0.218545
Cells_EBV-transformed_lymphocytes	GO:0042391	0.324338	-2.68421
Cells_EBV-transformed_lymphocytes	GO:0042592	0.582647	-3.60269
Cells_EBV-transformed_lymphocytes	GO:0042886	0.975221	-0.1833
Cells_EBV-transformed_lymphocytes	GO:0042981	0.631826	-2.65001
Cells_EBV-transformed_lymphocytes	GO:0043009	0.842194	-0.692937
Cells_EBV-transformed_lymphocytes	GO:0043043	0.824611	-0.661391
Cells_EBV-transformed_lymphocytes	GO:0043065	0.583733	-1.69532
Cells_EBV-transformed_lymphocytes	GO:0043066	0.822092	-0.959394
Cells_EBV-transformed_lymphocytes	GO:0043067	0.626499	-2.73646
Cells_EBV-transformed_lymphocytes	GO:0043068	0.548346	-1.88583
Cells_EBV-transformed_lymphocytes	GO:0043069	0.802188	-1.08662
Cells_EBV-transformed_lymphocytes	GO:0043085	0.747172	-1.65175
Cells_EBV-transformed_lymphocytes	GO:0043086	0.445214	-2.51704
Cells_EBV-transformed_lymphocytes	GO:0043161	0.527056	-1.66146
Cells_EBV-transformed_lymphocytes	GO:0043170	0.979925	-0.451821
Cells_EBV-transformed_lymphocytes	GO:0043207	0.86503	-0.887058
Cells_EBV-transformed_lymphocytes	GO:0043254	0.922509	-0.287178
Cells_EBV-transformed_lymphocytes	GO:0043269	0.585947	-2.76751
Cells_EBV-transformed_lymphocytes	GO:0043270	0.665454	-1.56685
Cells_EBV-transformed_lymphocytes	GO:0043408	0.557485	-2.18539
Cells_EBV-transformed_lymphocytes	GO:0043410	0.522921	-2.05375
Cells_EBV-transformed_lymphocytes	GO:0043412	0.909386	-1.06062
Cells_EBV-transformed_lymphocytes	GO:0043436	0.875529	-0.665922
Cells_EBV-transformed_lymphocytes	GO:0043549	0.799968	-1.03378
Cells_EBV-transformed_lymphocytes	GO:0043603	0.882403	-0.616236
Cells_EBV-transformed_lymphocytes	GO:0043604	0.724673	-1.1855
Cells_EBV-transformed_lymphocytes	GO:0043632	1.01022	0.0435701
Cells_EBV-transformed_lymphocytes	GO:0043933	1.09515	0.657425
Cells_EBV-transformed_lymphocytes	GO:0044057	0.151355	-3.84264
Cells_EBV-transformed_lymphocytes	GO:0044070	0.640307	-1.81428
Cells_EBV-transformed_lymphocytes	GO:0044085	1.13193	1.35139
Cells_EBV-transformed_lymphocytes	GO:0044087	0.929893	-0.401137
Cells_EBV-transformed_lymphocytes	GO:0044089	0.833704	-0.735767
Cells_EBV-transformed_lymphocytes	GO:0044092	0.535029	-2.77791
Cells_EBV-transformed_lymphocytes	GO:0044093	0.705851	-2.23532
Cells_EBV-transformed_lymphocytes	GO:0044237	1.0634	1.62795
Cells_EBV-transformed_lymphocytes	GO:0044238	1.0269	0.673414
Cells_EBV-transformed_lymphocytes	GO:0044248	1.23412	2.02215
Cells_EBV-transformed_lymphocytes	GO:0044249	1.03528	0.537549
Cells_EBV-transformed_lymphocytes	GO:0044255	1.57962	3.29868
Cells_EBV-transformed_lymphocytes	GO:0044257	0.83089	-0.77718
Cells_EBV-transformed_lymphocytes	GO:0044260	0.943258	-1.10349
Cells_EBV-transformed_lymphocytes	GO:0044265	0.83531	-0.935786
Cells_EBV-transformed_lymphocytes	GO:0044267	0.873349	-1.63244
Cells_EBV-transformed_lymphocytes	GO:0044270	1.22877	0.890352
Cells_EBV-transformed_lymphocytes	GO:0044271	0.947847	-0.70905
Cells_EBV-transformed_lymphocytes	GO:0044281	1.12957	1.00617
Cells_EBV-transformed_lymphocytes	GO:0044283	1.20615	0.900146
Cells_EBV-transformed_lymphocytes	GO:0044403	1.04706	0.186536
Cells_EBV-transformed_lymphocytes	GO:0044419	0.885521	-0.811404
Cells_EBV-transformed_lymphocytes	GO:0044703	0.871635	-0.716455
Cells_EBV-transformed_lymphocytes	GO:0044770	0.609431	-1.49579
Cells_EBV-transformed_lymphocytes	GO:0044772	0.615439	-1.35759
Cells_EBV-transformed_lymphocytes	GO:0045087	1.06226	0.306045
Cells_EBV-transformed_lymphocytes	GO:0045184	1.00657	0.0494928
Cells_EBV-transformed_lymphocytes	GO:0045321	0.434484	-3.06563
Cells_EBV-transformed_lymphocytes	GO:0045595	0.66732	-2.48914
Cells_EBV-transformed_lymphocytes	GO:0045596	0.733608	-1.32605
Cells_EBV-transformed_lymphocytes	GO:0045597	0.788675	-1.08689
Cells_EBV-transformed_lymphocytes	GO:0045785	0.769971	-0.921234
Cells_EBV-transformed_lymphocytes	GO:0045859	0.837794	-0.775518
Cells_EBV-transformed_lymphocytes	GO:0045892	0.799629	-1.26906
Cells_EBV-transformed_lymphocytes	GO:0045893	0.757777	-1.93528
Cells_EBV-transformed_lymphocytes	GO:0045934	0.763342	-1.63897
Cells_EBV-transformed_lymphocytes	GO:0045935	0.77982	-1.87846
Cells_EBV-transformed_lymphocytes	GO:0045936	0.383907	-2.23317
Cells_EBV-transformed_lymphocytes	GO:0045937	0.579552	-2.26296
Cells_EBV-transformed_lymphocytes	GO:0045944	0.744697	-1.74059
Cells_EBV-transformed_lymphocytes	GO:0046483	1.01878	0.293025
Cells_EBV-transformed_lymphocytes	GO:0046649	0.357318	-3.09006
Cells_EBV-transformed_lymphocytes	GO:0046700	1.23862	0.919928
Cells_EBV-transformed_lymphocytes	GO:0046903	0.781117	-1.24103
Cells_EBV-transformed_lymphocytes	GO:0046907	1.10913	0.758045
Cells_EBV-transformed_lymphocytes	GO:0048232	0.818176	-0.730835
Cells_EBV-transformed_lymphocytes	GO:0048285	1.31579	1.22188
Cells_EBV-transformed_lymphocytes	GO:0048468	0.696682	-2.76707
Cells_EBV-transformed_lymphocytes	GO:0048513	0.645783	-4.35904
Cells_EBV-transformed_lymphocytes	GO:0048514	0.876424	-0.573537
Cells_EBV-transformed_lymphocytes	GO:0048518	0.749818	-4.32798
Cells_EBV-transformed_lymphocytes	GO:0048519	0.820619	-2.68258
Cells_EBV-transformed_lymphocytes	GO:0048522	0.736489	-4.21272
Cells_EBV-transformed_lymphocytes	GO:0048523	0.808518	-2.67551
Cells_EBV-transformed_lymphocytes	GO:0048534	0.397799	-3.45221
Cells_EBV-transformed_lymphocytes	GO:0048568	0.707164	-1.07655
Cells_EBV-transformed_lymphocytes	GO:0048583	0.669042	-4.03273
Cells_EBV-transformed_lymphocytes	GO:0048584	0.680346	-2.76581
Cells_EBV-transformed_lymphocytes	GO:0048585	0.617343	-2.82491
Cells_EBV-transformed_lymphocytes	GO:0048589	0.846571	-0.718636
Cells_EBV-transformed_lymphocytes	GO:0048598	0.970626	-0.128663
Cells_EBV-transformed_lymphocytes	GO:0048608	0.981997	-0.0648093
Cells_EBV-transformed_lymphocytes	GO:0048609	0.786554	-1.05243
Cells_EBV-transformed_lymphocytes	GO:0048646	0.787381	-1.40991
Cells_EBV-transformed_lymphocytes	GO:0048666	0.826287	-1.0846
Cells_EBV-transformed_lymphocytes	GO:0048667	0.796052	-0.912261
Cells_EBV-transformed_lymphocytes	GO:0048699	0.74523	-1.90749
Cells_EBV-transformed_lymphocytes	GO:0048729	0.929914	-0.32631
Cells_EBV-transformed_lymphocytes	GO:0048731	0.6759	-4.86118
Cells_EBV-transformed_lymphocytes	GO:0048732	0.787683	-0.800957
Cells_EBV-transformed_lymphocytes	GO:0048812	0.83399	-0.794235
Cells_EBV-transformed_lymphocytes	GO:0048856	0.727354	-4.77843
Cells_EBV-transformed_lymphocytes	GO:0048858	0.827923	-0.850597
Cells_EBV-transformed_lymphocytes	GO:0048869	0.739873	-3.70628
Cells_EBV-transformed_lymphocytes	GO:0048870	0.629315	-2.83589
Cells_EBV-transformed_lymphocytes	GO:0048871	0.508259	-2.27616
Cells_EBV-transformed_lymphocytes	GO:0048878	0.661948	-2.29381
Cells_EBV-transformed_lymphocytes	GO:0050776	0.758457	-1.09212
Cells_EBV-transformed_lymphocytes	GO:0050778	0.357935	-2.41966
Cells_EBV-transformed_lymphocytes	GO:0050789	0.822957	-5.30435
Cells_EBV-transformed_lymphocytes	GO:0050790	0.760498	-2.28237
Cells_EBV-transformed_lymphocytes	GO:0050793	0.648665	-3.46583
Cells_EBV-transformed_lymphocytes	GO:0050794	0.812903	-5.2988
Cells_EBV-transformed_lymphocytes	GO:0050801	0.716076	-1.58422
Cells_EBV-transformed_lymphocytes	GO:0050804	0.510427	-1.84549
Cells_EBV-transformed_lymphocytes	GO:0050865	0.522057	-2.12657
Cells_EBV-transformed_lymphocytes	GO:0050877	0.478982	-3.58851
Cells_EBV-transformed_lymphocytes	GO:0050896	0.780781	-4.7881
Cells_EBV-transformed_lymphocytes	GO:0050906	0.321776	-2.49917
Cells_EBV-transformed_lymphocytes	GO:0050907	0.313742	-2.25545
Cells_EBV-transformed_lymphocytes	GO:0051046	0.431895	-2.58917
Cells_EBV-transformed_lymphocytes	GO:0051049	0.692656	-2.37355
Cells_EBV-transformed_lymphocytes	GO:0051050	0.714019	-1.55532
Cells_EBV-transformed_lymphocytes	GO:0051051	0.858637	-0.511006
Cells_EBV-transformed_lymphocytes	GO:0051090	0.33627	-2.63366
Cells_EBV-transformed_lymphocytes	GO:0051093	0.601303	-2.26972
Cells_EBV-transformed_lymphocytes	GO:0051094	0.768163	-1.56739
Cells_EBV-transformed_lymphocytes	GO:0051128	1.01728	0.16349
Cells_EBV-transformed_lymphocytes	GO:0051129	1.17419	0.834467
Cells_EBV-transformed_lymphocytes	GO:0051130	1.05903	0.375188
Cells_EBV-transformed_lymphocytes	GO:0051171	0.817018	-2.83457
Cells_EBV-transformed_lymphocytes	GO:0051172	0.684602	-2.7421
Cells_EBV-transformed_lymphocytes	GO:0051173	0.726368	-2.89046
Cells_EBV-transformed_lymphocytes	GO:0051174	0.588648	-2.75605
Cells_EBV-transformed_lymphocytes	GO:0051179	0.869445	-2.28004
Cells_EBV-transformed_lymphocytes	GO:0051223	0.810045	-0.716496
Cells_EBV-transformed_lymphocytes	GO:0051234	0.89921	-1.38336
Cells_EBV-transformed_lymphocytes	GO:0051239	0.549976	-4.72923
Cells_EBV-transformed_lymphocytes	GO:0051240	0.649576	-2.47736
Cells_EBV-transformed_lymphocytes	GO:0051241	0.530421	-2.8353
Cells_EBV-transformed_lymphocytes	GO:0051246	0.724607	-2.39308
Cells_EBV-transformed_lymphocytes	GO:0051247	0.682423	-2.08703
Cells_EBV-transformed_lymphocytes	GO:0051248	0.521576	-2.51924
Cells_EBV-transformed_lymphocytes	GO:0051249	0.345161	-2.49043
Cells_EBV-transformed_lymphocytes	GO:0051252	0.83729	-1.96788
Cells_EBV-transformed_lymphocytes	GO:0051253	0.783346	-1.45468
Cells_EBV-transformed_lymphocytes	GO:0051254	0.741209	-2.14028
Cells_EBV-transformed_lymphocytes	GO:0051270	0.643954	-2.02427
Cells_EBV-transformed_lymphocytes	GO:0051272	0.789723	-0.918103
Cells_EBV-transformed_lymphocytes	GO:0051276	1.29654	1.73172
Cells_EBV-transformed_lymphocytes	GO:0051301	1.17726	0.789076
Cells_EBV-transformed_lymphocytes	GO:0051336	0.887548	-0.7
Cells_EBV-transformed_lymphocytes	GO:0051338	0.730594	-1.44158
Cells_EBV-transformed_lymphocytes	GO:0051345	0.969885	-0.139661
Cells_EBV-transformed_lymphocytes	GO:0051347	0.774122	-0.972414
Cells_EBV-transformed_lymphocytes	GO:0051493	0.857423	-0.614148
Cells_EBV-transformed_lymphocytes	GO:0051603	0.84357	-0.702344
Cells_EBV-transformed_lymphocytes	GO:0051606	0.301205	-2.93303
Cells_EBV-transformed_lymphocytes	GO:0051640	1.1821	0.789199
Cells_EBV-transformed_lymphocytes	GO:0051641	1.09483	0.959279
Cells_EBV-transformed_lymphocytes	GO:0051649	1.04449	0.379761
Cells_EBV-transformed_lymphocytes	GO:0051674	0.629315	-2.83589
Cells_EBV-transformed_lymphocytes	GO:0051704	0.87604	-0.72754
Cells_EBV-transformed_lymphocytes	GO:0051707	0.866286	-0.877815
Cells_EBV-transformed_lymphocytes	GO:0051716	0.779495	-4.07931
Cells_EBV-transformed_lymphocytes	GO:0051726	0.904469	-0.609968
Cells_EBV-transformed_lymphocytes	GO:0051960	0.724533	-1.06362
Cells_EBV-transformed_lymphocytes	GO:0052547	0.883572	-0.451556
Cells_EBV-transformed_lymphocytes	GO:0055065	0.838852	-0.810156
Cells_EBV-transformed_lymphocytes	GO:0055074	0.817089	-0.790957
Cells_EBV-transformed_lymphocytes	GO:0055080	0.778028	-1.18187
Cells_EBV-transformed_lymphocytes	GO:0055082	0.652079	-1.93189
Cells_EBV-transformed_lymphocytes	GO:0055085	0.75162	-1.8537
Cells_EBV-transformed_lymphocytes	GO:0055086	1.25673	1.06102
Cells_EBV-transformed_lymphocytes	GO:0060249	0.630164	-1.46816
Cells_EBV-transformed_lymphocytes	GO:0060255	0.846915	-2.53393
Cells_EBV-transformed_lymphocytes	GO:0060284	0.799852	-0.845926
Cells_EBV-transformed_lymphocytes	GO:0060322	0.676183	-1.64607
Cells_EBV-transformed_lymphocytes	GO:0060341	0.966106	-0.172481
Cells_EBV-transformed_lymphocytes	GO:0060429	1.04159	0.276997
Cells_EBV-transformed_lymphocytes	GO:0060548	0.833667	-0.960531
Cells_EBV-transformed_lymphocytes	GO:0060627	1.09843	0.409508
Cells_EBV-transformed_lymphocytes	GO:0061024	1.04083	0.20288
Cells_EBV-transformed_lymphocytes	GO:0061061	0.357734	-3.42883
Cells_EBV-transformed_lymphocytes	GO:0061458	0.980472	-0.0702168
Cells_EBV-transformed_lymphocytes	GO:0061564	0.946193	-0.214969
Cells_EBV-transformed_lymphocytes	GO:0061919	1.70908	2.86418
Cells_EBV-transformed_lymphocytes	GO:0065003	1.06924	0.456656
Cells_EBV-transformed_lymphocytes	GO:0065007	0.831002	-5.61377
Cells_EBV-transformed_lymphocytes	GO:0065008	0.773304	-2.99782
Cells_EBV-transformed_lymphocytes	GO:0065009	0.702254	-3.33069
Cells_EBV-transformed_lymphocytes	GO:0070201	0.853522	-0.562385
Cells_EBV-transformed_lymphocytes	GO:0070647	0.809684	-0.981153
Cells_EBV-transformed_lymphocytes	GO:0070727	1.1028	0.775816
Cells_EBV-transformed_lymphocytes	GO:0070848	0.722485	-1.42328
Cells_EBV-transformed_lymphocytes	GO:0070887	0.743487	-2.85228
Cells_EBV-transformed_lymphocytes	GO:0070925	1.32597	1.77318
Cells_EBV-transformed_lymphocytes	GO:0071310	0.677702	-3.19099
Cells_EBV-transformed_lymphocytes	GO:0071345	0.46771	-2.91464
Cells_EBV-transformed_lymphocytes	GO:0071363	0.767035	-1.14575
Cells_EBV-transformed_lymphocytes	GO:0071396	0.6003	-1.88107
Cells_EBV-transformed_lymphocytes	GO:0071407	0.667694	-1.4922
Cells_EBV-transformed_lymphocytes	GO:0071417	0.336976	-3.1221
Cells_EBV-transformed_lymphocytes	GO:0071495	0.636436	-2.51339
Cells_EBV-transformed_lymphocytes	GO:0071702	0.913745	-0.799123
Cells_EBV-transformed_lymphocytes	GO:0071704	1.03036	0.80476
Cells_EBV-transformed_lymphocytes	GO:0071705	0.942445	-0.470584
Cells_EBV-transformed_lymphocytes	GO:0071840	1.1041	1.74603
Cells_EBV-transformed_lymphocytes	GO:0072359	0.670205	-2.21395
Cells_EBV-transformed_lymphocytes	GO:0072503	0.803121	-0.850965
Cells_EBV-transformed_lymphocytes	GO:0072507	0.779857	-0.971026
Cells_EBV-transformed_lymphocytes	GO:0072594	1.21026	0.741698
Cells_EBV-transformed_lymphocytes	GO:0072657	0.743197	-1.0904
Cells_EBV-transformed_lymphocytes	GO:0080090	0.812854	-2.95735
Cells_EBV-transformed_lymphocytes	GO:0080134	0.746882	-1.64538
Cells_EBV-transformed_lymphocytes	GO:0080135	0.545608	-2.0308
Cells_EBV-transformed_lymphocytes	GO:0090066	0.978474	-0.0906892
Cells_EBV-transformed_lymphocytes	GO:0090087	0.769576	-0.902513
Cells_EBV-transformed_lymphocytes	GO:0090304	1.01547	0.218522
Cells_EBV-transformed_lymphocytes	GO:0090407	1.64028	2.49388
Cells_EBV-transformed_lymphocytes	GO:0097190	0.67557	-1.44957
Cells_EBV-transformed_lymphocytes	GO:0097435	0.840513	-0.850656
Cells_EBV-transformed_lymphocytes	GO:0097659	0.859821	-1.63988
Cells_EBV-transformed_lymphocytes	GO:0098542	1.04384	0.241001
Cells_EBV-transformed_lymphocytes	GO:0098609	0.782	-1.15946
Cells_EBV-transformed_lymphocytes	GO:0098655	0.642174	-2.01076
Cells_EBV-transformed_lymphocytes	GO:0098656	0.921376	-0.321091
Cells_EBV-transformed_lymphocytes	GO:0098660	0.682251	-1.73302
Cells_EBV-transformed_lymphocytes	GO:0098662	0.623782	-1.93948
Cells_EBV-transformed_lymphocytes	GO:0098771	0.759619	-1.30285
Cells_EBV-transformed_lymphocytes	GO:0098916	0.808786	-0.944846
Cells_EBV-transformed_lymphocytes	GO:0099177	0.509684	-1.85372
Cells_EBV-transformed_lymphocytes	GO:0099536	0.771636	-1.15968
Cells_EBV-transformed_lymphocytes	GO:0099537	0.798621	-1.00659
Cells_EBV-transformed_lymphocytes	GO:0120031	0.853922	-0.625175
Cells_EBV-transformed_lymphocytes	GO:0120035	0.75203	-1.16207
Cells_EBV-transformed_lymphocytes	GO:0120036	0.740695	-1.95024
Cells_EBV-transformed_lymphocytes	GO:0120039	0.805802	-0.940978
Cells_EBV-transformed_lymphocytes	GO:0140352	0.769053	-1.24145
Cells_EBV-transformed_lymphocytes	GO:0198738	1.11475	0.458469
Cells_EBV-transformed_lymphocytes	GO:1901135	1.1904	1.10221
Cells_EBV-transformed_lymphocytes	GO:1901137	1.31337	1.34477
Cells_EBV-transformed_lymphocytes	GO:1901360	1.02889	0.468213
Cells_EBV-transformed_lymphocytes	GO:1901361	1.27209	1.09171
Cells_EBV-transformed_lymphocytes	GO:1901362	0.937766	-0.81176
Cells_EBV-transformed_lymphocytes	GO:1901564	0.981504	-0.30285
Cells_EBV-transformed_lymphocytes	GO:1901565	1.10982	0.731151
Cells_EBV-transformed_lymphocytes	GO:1901566	1.18687	1.27567
Cells_EBV-transformed_lymphocytes	GO:1901575	1.09852	0.834202
Cells_EBV-transformed_lymphocytes	GO:1901576	1.01694	0.26225
Cells_EBV-transformed_lymphocytes	GO:1901615	0.965032	-0.152125
Cells_EBV-transformed_lymphocytes	GO:1901652	0.577441	-1.70622
Cells_EBV-transformed_lymphocytes	GO:1901698	0.668236	-2.01085
Cells_EBV-transformed_lymphocytes	GO:1901699	0.453432	-2.65339
Cells_EBV-transformed_lymphocytes	GO:1901700	0.625747	-2.94186
Cells_EBV-transformed_lymphocytes	GO:1901701	0.550055	-3.01207
Cells_EBV-transformed_lymphocytes	GO:1902531	0.631222	-2.90586
Cells_EBV-transformed_lymphocytes	GO:1902532	0.585099	-1.62189
Cells_EBV-transformed_lymphocytes	GO:1902533	0.649734	-2.09127
Cells_EBV-transformed_lymphocytes	GO:1902679	0.79901	-1.27391
Cells_EBV-transformed_lymphocytes	GO:1902680	0.756873	-1.94428
Cells_EBV-transformed_lymphocytes	GO:1903047	0.906705	-0.44929
Cells_EBV-transformed_lymphocytes	GO:1903131	0.446163	-1.98508
Cells_EBV-transformed_lymphocytes	GO:1903506	0.834084	-1.91951
Cells_EBV-transformed_lymphocytes	GO:1903507	0.799072	-1.27396
Cells_EBV-transformed_lymphocytes	GO:1903508	0.757777	-1.93528
Cells_EBV-transformed_lymphocytes	GO:1903530	0.478383	-2.22982
Cells_EBV-transformed_lymphocytes	GO:1903793	0.705268	-1.07901
Cells_EBV-transformed_lymphocytes	GO:1903827	0.954028	-0.187273
Cells_EBV-transformed_lymphocytes	GO:1905114	0.921871	-0.348214
Cells_EBV-transformed_lymphocytes	GO:2000026	0.626461	-2.5207
Cells_EBV-transformed_lymphocytes	GO:2000112	0.840496	-1.92726
Cells_EBV-transformed_lymphocytes	GO:2000113	0.744199	-1.74088
Cells_EBV-transformed_lymphocytes	GO:2000145	0.702106	-1.62734
Cells_EBV-transformed_lymphocytes	GO:2000147	0.802482	-0.852406
Cells_EBV-transformed_lymphocytes	GO:2001141	0.833381	-1.92979
Colon_Sigmoid	GO:0000003	0.96503	-0.513922
Colon_Sigmoid	GO:0000122	0.722942	-3.0379
Colon_Sigmoid	GO:0000165	0.788214	-2.39062
Colon_Sigmoid	GO:0000226	1.10493	0.945691
Colon_Sigmoid	GO:0000278	0.97449	-0.271695
Colon_Sigmoid	GO:0000280	1.03089	0.24239
Colon_Sigmoid	GO:0000902	0.793161	-2.66731
Colon_Sigmoid	GO:0000904	0.814927	-2.00417
Colon_Sigmoid	GO:0001501	0.671384	-3.00139
Colon_Sigmoid	GO:0001525	0.686628	-2.82935
Colon_Sigmoid	GO:0001568	0.640698	-3.80702
Colon_Sigmoid	GO:0001667	0.711997	-2.29773
Colon_Sigmoid	GO:0001775	0.72101	-3.43472
Colon_Sigmoid	GO:0001816	0.783909	-2.28411
Colon_Sigmoid	GO:0001817	0.78976	-2.21197
Colon_Sigmoid	GO:0001819	0.870365	-1.03375
Colon_Sigmoid	GO:0001932	0.778546	-2.82165
Colon_Sigmoid	GO:0001934	0.767266	-2.45632
Colon_Sigmoid	GO:0001944	0.679714	-3.52154
Colon_Sigmoid	GO:0002009	0.793249	-1.74859
Colon_Sigmoid	GO:0002250	0.541556	-3.46731
Colon_Sigmoid	GO:0002252	0.841067	-1.59197
Colon_Sigmoid	GO:0002376	0.833358	-3.35804
Colon_Sigmoid	GO:0002520	0.690181	-3.75108
Colon_Sigmoid	GO:0002521	0.604618	-3.54965
Colon_Sigmoid	GO:0002682	0.886337	-1.58168
Colon_Sigmoid	GO:0002683	0.796775	-1.65857
Colon_Sigmoid	GO:0002684	0.836492	-1.71665
Colon_Sigmoid	GO:0002694	0.656827	-3.05224
Colon_Sigmoid	GO:0003006	0.929647	-0.856226
Colon_Sigmoid	GO:0003008	0.786686	-4.11945
Colon_Sigmoid	GO:0003012	0.862876	-1.15535
Colon_Sigmoid	GO:0003013	0.85528	-1.44535
Colon_Sigmoid	GO:0005975	1.1091	0.980162
Colon_Sigmoid	GO:0006082	1.29685	3.60064
Colon_Sigmoid	GO:0006091	1.10252	0.758165
Colon_Sigmoid	GO:0006139	0.983867	-0.500615
Colon_Sigmoid	GO:0006259	1.14446	1.52715
Colon_Sigmoid	GO:0006281	1.25571	1.87943
Colon_Sigmoid	GO:0006325	1.02223	0.211786
Colon_Sigmoid	GO:0006351	0.870545	-3.10669
Colon_Sigmoid	GO:0006355	0.843706	-3.67604
Colon_Sigmoid	GO:0006357	0.833884	-3.31737
Colon_Sigmoid	GO:0006366	0.869636	-2.66525
Colon_Sigmoid	GO:0006396	1.39085	3.8188
Colon_Sigmoid	GO:0006397	1.50699	3.39752
Colon_Sigmoid	GO:0006412	1.26054	1.98742
Colon_Sigmoid	GO:0006464	0.93789	-1.53086
Colon_Sigmoid	GO:0006468	0.821226	-2.7652
Colon_Sigmoid	GO:0006508	0.928223	-1.12985
Colon_Sigmoid	GO:0006511	1.07037	0.620667
Colon_Sigmoid	GO:0006518	1.28544	2.62525
Colon_Sigmoid	GO:0006629	1.07198	1.03923
Colon_Sigmoid	GO:0006725	0.975937	-0.772818
Colon_Sigmoid	GO:0006753	1.04452	0.355841
Colon_Sigmoid	GO:0006793	0.975548	-0.509944
Colon_Sigmoid	GO:0006796	0.978884	-0.43862
Colon_Sigmoid	GO:0006807	1.01273	0.626191
Colon_Sigmoid	GO:0006810	0.95477	-1.36167
Colon_Sigmoid	GO:0006811	0.972823	-0.678038
Colon_Sigmoid	GO:0006812	0.860944	-1.93739
Colon_Sigmoid	GO:0006816	0.988312	-0.0989588
Colon_Sigmoid	GO:0006820	1.03045	0.663666
Colon_Sigmoid	GO:0006869	0.998157	-0.0152499
Colon_Sigmoid	GO:0006873	0.887354	-1.16104
Colon_Sigmoid	GO:0006874	0.901068	-0.877435
Colon_Sigmoid	GO:0006875	0.87221	-1.23471
Colon_Sigmoid	GO:0006886	1.06821	0.794605
Colon_Sigmoid	GO:0006897	0.975174	-0.238331
Colon_Sigmoid	GO:0006914	1.01135	0.0949822
Colon_Sigmoid	GO:0006915	0.806702	-3.22929
Colon_Sigmoid	GO:0006928	0.825664	-3.3468
Colon_Sigmoid	GO:0006935	0.838036	-1.63601
Colon_Sigmoid	GO:0006950	0.842426	-4.02848
Colon_Sigmoid	GO:0006952	0.783558	-3.37453
Colon_Sigmoid	GO:0006954	0.757087	-2.72075
Colon_Sigmoid	GO:0006955	0.833345	-2.5663
Colon_Sigmoid	GO:0006974	1.1525	1.49934
Colon_Sigmoid	GO:0006979	0.952964	-0.36303
Colon_Sigmoid	GO:0006996	1.02697	0.650839
Colon_Sigmoid	GO:0007005	1.12389	0.928132
Colon_Sigmoid	GO:0007010	0.950656	-0.747884
Colon_Sigmoid	GO:0007015	1.03622	0.302303
Colon_Sigmoid	GO:0007017	1.13702	1.52552
Colon_Sigmoid	GO:0007049	1.00693	0.110399
Colon_Sigmoid	GO:0007154	0.812724	-6.86237
Colon_Sigmoid	GO:0007155	0.684524	-4.91575
Colon_Sigmoid	GO:0007165	0.812961	-6.34784
Colon_Sigmoid	GO:0007166	0.836289	-3.7715
Colon_Sigmoid	GO:0007167	0.729124	-3.38432
Colon_Sigmoid	GO:0007169	0.698706	-3.12563
Colon_Sigmoid	GO:0007186	0.696921	-4.189
Colon_Sigmoid	GO:0007264	0.969932	-0.268281
Colon_Sigmoid	GO:0007267	0.769513	-4.04265
Colon_Sigmoid	GO:0007268	0.748376	-2.92789
Colon_Sigmoid	GO:0007275	0.769802	-7.55003
Colon_Sigmoid	GO:0007276	1.13539	1.29823
Colon_Sigmoid	GO:0007283	1.14986	1.23792
Colon_Sigmoid	GO:0007346	0.913762	-0.693226
Colon_Sigmoid	GO:0007389	0.666171	-2.71456
Colon_Sigmoid	GO:0007399	0.727231	-5.6734
Colon_Sigmoid	GO:0007409	0.790722	-1.79095
Colon_Sigmoid	GO:0007417	0.728559	-3.37115
Colon_Sigmoid	GO:0007420	0.709128	-3.05169
Colon_Sigmoid	GO:0007423	0.63306	-3.44063
Colon_Sigmoid	GO:0007507	0.703686	-2.69086
Colon_Sigmoid	GO:0007600	0.665024	-3.70117
Colon_Sigmoid	GO:0007606	0.407271	-4.26858
Colon_Sigmoid	GO:0007608	0.266894	-4.68944
Colon_Sigmoid	GO:0007610	0.831625	-1.66405
Colon_Sigmoid	GO:0008015	0.91659	-0.752032
Colon_Sigmoid	GO:0008104	1.02427	0.495076
Colon_Sigmoid	GO:0008150	0.989934	-1.51115
Colon_Sigmoid	GO:0008152	1.02013	1.18841
Colon_Sigmoid	GO:0008219	0.814934	-3.34576
Colon_Sigmoid	GO:0008283	0.697523	-5.36802
Colon_Sigmoid	GO:0008284	0.666729	-3.96572
Colon_Sigmoid	GO:0008285	0.641255	-3.86263
Colon_Sigmoid	GO:0008610	1.14012	1.36653
Colon_Sigmoid	GO:0009056	0.9987	-0.0257985
Colon_Sigmoid	GO:0009057	0.983931	-0.209701
Colon_Sigmoid	GO:0009058	0.991896	-0.274795
Colon_Sigmoid	GO:0009059	0.942884	-1.65392
Colon_Sigmoid	GO:0009117	1.05307	0.423258
Colon_Sigmoid	GO:0009314	1.0609	0.454577
Colon_Sigmoid	GO:0009593	0.319934	-4.71933
Colon_Sigmoid	GO:0009605	0.808722	-4.07455
Colon_Sigmoid	GO:0009607	0.819965	-2.51117
Colon_Sigmoid	GO:0009611	0.712723	-2.74721
Colon_Sigmoid	GO:0009617	0.614691	-3.64943
Colon_Sigmoid	GO:0009628	0.799957	-2.42589
Colon_Sigmoid	GO:0009653	0.739468	-5.75674
Colon_Sigmoid	GO:0009719	0.754105	-3.78814
Colon_Sigmoid	GO:0009725	0.697944	-3.23679
Colon_Sigmoid	GO:0009790	0.789771	-2.69891
Colon_Sigmoid	GO:0009792	0.878951	-1.16509
Colon_Sigmoid	GO:0009887	0.673505	-4.36847
Colon_Sigmoid	GO:0009888	0.726185	-4.91277
Colon_Sigmoid	GO:0009889	0.87708	-3.22669
Colon_Sigmoid	GO:0009890	0.69318	-4.56673
Colon_Sigmoid	GO:0009891	0.77966	-3.90687
Colon_Sigmoid	GO:0009892	0.801518	-4.34361
Colon_Sigmoid	GO:0009893	0.850068	-3.76921
Colon_Sigmoid	GO:0009894	0.829585	-1.90713
Colon_Sigmoid	GO:0009896	0.667843	-2.63216
Colon_Sigmoid	GO:0009966	0.794322	-4.687
Colon_Sigmoid	GO:0009967	0.820521	-2.83606
Colon_Sigmoid	GO:0009968	0.734799	-3.66132
Colon_Sigmoid	GO:0009987	0.985999	-1.75356
Colon_Sigmoid	GO:0009991	0.766807	-2.02068
Colon_Sigmoid	GO:0010033	0.835424	-3.66628
Colon_Sigmoid	GO:0010035	0.89504	-0.926159
Colon_Sigmoid	GO:0010243	0.84437	-1.864
Colon_Sigmoid	GO:0010256	1.1334	1.04972
Colon_Sigmoid	GO:0010467	0.956551	-1.38775
Colon_Sigmoid	GO:0010468	0.89559	-3.04955
Colon_Sigmoid	GO:0010498	0.968668	-0.237339
Colon_Sigmoid	GO:0010556	0.862444	-3.47729
Colon_Sigmoid	GO:0010557	0.747186	-4.26425
Colon_Sigmoid	GO:0010558	0.687927	-4.55386
Colon_Sigmoid	GO:0010562	0.84603	-1.79872
Colon_Sigmoid	GO:0010563	0.70609	-2.39277
Colon_Sigmoid	GO:0010564	0.821061	-1.66642
Colon_Sigmoid	GO:0010604	0.84745	-3.56233
Colon_Sigmoid	GO:0010605	0.78507	-4.4834
Colon_Sigmoid	GO:0010608	1.09469	0.707962
Colon_Sigmoid	GO:0010628	0.797149	-2.6736
Colon_Sigmoid	GO:0010629	0.764983	-2.77637
Colon_Sigmoid	GO:0010638	0.880611	-1.14243
Colon_Sigmoid	GO:0010646	0.786839	-5.22858
Colon_Sigmoid	GO:0010647	0.824773	-2.97575
Colon_Sigmoid	GO:0010648	0.75514	-3.5158
Colon_Sigmoid	GO:0010817	0.947437	-0.477904
Colon_Sigmoid	GO:0010876	0.934958	-0.560764
Colon_Sigmoid	GO:0010941	0.785706	-3.31145
Colon_Sigmoid	GO:0010942	0.888034	-1.04554
Colon_Sigmoid	GO:0010975	0.629037	-3.21464
Colon_Sigmoid	GO:0012501	0.815906	-3.11945
Colon_Sigmoid	GO:0014070	0.742707	-2.94603
Colon_Sigmoid	GO:0015031	1.03691	0.588162
Colon_Sigmoid	GO:0015833	1.02561	0.417107
Colon_Sigmoid	GO:0016032	1.02886	0.227787
Colon_Sigmoid	GO:0016043	0.987525	-0.422372
Colon_Sigmoid	GO:0016049	0.796427	-1.74925
Colon_Sigmoid	GO:0016055	0.716169	-2.43925
Colon_Sigmoid	GO:0016070	0.954066	-1.25696
Colon_Sigmoid	GO:0016071	1.25108	2.14073
Colon_Sigmoid	GO:0016192	0.961854	-0.582602
Colon_Sigmoid	GO:0016310	0.898431	-1.7166
Colon_Sigmoid	GO:0016311	0.921549	-0.612667
Colon_Sigmoid	GO:0016477	0.755553	-3.87894
Colon_Sigmoid	GO:0016567	0.969441	-0.306797
Colon_Sigmoid	GO:0016569	1.0583	0.432074
Colon_Sigmoid	GO:0016570	1.07541	0.551158
Colon_Sigmoid	GO:0018130	0.896944	-2.69623
Colon_Sigmoid	GO:0018193	0.850896	-2.07293
Colon_Sigmoid	GO:0019219	0.901091	-2.52617
Colon_Sigmoid	GO:0019220	0.86342	-1.99807
Colon_Sigmoid	GO:0019221	0.751702	-2.14617
Colon_Sigmoid	GO:0019222	0.923868	-2.78146
Colon_Sigmoid	GO:0019438	0.88802	-2.93117
Colon_Sigmoid	GO:0019439	1.0956	0.774517
Colon_Sigmoid	GO:0019538	0.965	-1.0847
Colon_Sigmoid	GO:0019637	1.13325	1.47041
Colon_Sigmoid	GO:0019725	0.799454	-2.35772
Colon_Sigmoid	GO:0019752	1.3377	3.93261
Colon_Sigmoid	GO:0019941	1.08747	0.779842
Colon_Sigmoid	GO:0019953	1.04997	0.550079
Colon_Sigmoid	GO:0022008	0.672374	-5.66602
Colon_Sigmoid	GO:0022402	1.06619	0.84225
Colon_Sigmoid	GO:0022407	0.628081	-3.17827
Colon_Sigmoid	GO:0022411	1.13139	1.01161
Colon_Sigmoid	GO:0022414	0.966213	-0.496854
Colon_Sigmoid	GO:0022603	0.827489	-2.18566
Colon_Sigmoid	GO:0022607	1.07786	1.57944
Colon_Sigmoid	GO:0022610	0.695765	-4.7552
Colon_Sigmoid	GO:0022613	1.37996	2.597
Colon_Sigmoid	GO:0023051	0.791445	-5.13612
Colon_Sigmoid	GO:0023052	0.815459	-6.75152
Colon_Sigmoid	GO:0023056	0.823186	-3.01965
Colon_Sigmoid	GO:0023057	0.753962	-3.52675
Colon_Sigmoid	GO:0023061	0.931686	-0.602113
Colon_Sigmoid	GO:0030001	1.00483	0.0436905
Colon_Sigmoid	GO:0030003	0.887854	-1.14508
Colon_Sigmoid	GO:0030029	0.893862	-1.23956
Colon_Sigmoid	GO:0030030	0.918903	-1.28548
Colon_Sigmoid	GO:0030031	1.23354	2.10708
Colon_Sigmoid	GO:0030036	0.886897	-1.23929
Colon_Sigmoid	GO:0030097	0.70753	-3.29005
Colon_Sigmoid	GO:0030154	0.805576	-5.27198
Colon_Sigmoid	GO:0030155	0.618413	-4.25671
Colon_Sigmoid	GO:0030162	0.971929	-0.277692
Colon_Sigmoid	GO:0030163	0.939119	-0.667323
Colon_Sigmoid	GO:0030182	0.618185	-6.01464
Colon_Sigmoid	GO:0030334	0.782321	-2.60462
Colon_Sigmoid	GO:0030335	0.793535	-1.7884
Colon_Sigmoid	GO:0030855	0.608091	-3.8007
Colon_Sigmoid	GO:0031175	0.686538	-4.05236
Colon_Sigmoid	GO:0031323	0.928017	-2.38237
Colon_Sigmoid	GO:0031324	0.786928	-4.17846
Colon_Sigmoid	GO:0031325	0.848144	-3.4875
Colon_Sigmoid	GO:0031326	0.87395	-3.26975
Colon_Sigmoid	GO:0031327	0.689406	-4.56652
Colon_Sigmoid	GO:0031328	0.78411	-3.78026
Colon_Sigmoid	GO:0031329	0.843823	-1.58875
Colon_Sigmoid	GO:0031344	0.832002	-1.66708
Colon_Sigmoid	GO:0031347	0.850826	-1.38039
Colon_Sigmoid	GO:0031399	0.821328	-2.67317
Colon_Sigmoid	GO:0031400	0.669862	-2.80109
Colon_Sigmoid	GO:0031401	0.83784	-1.93826
Colon_Sigmoid	GO:0031667	0.774443	-1.87656
Colon_Sigmoid	GO:0032101	0.807647	-2.39642
Colon_Sigmoid	GO:0032103	0.789212	-1.67736
Colon_Sigmoid	GO:0032268	0.875421	-2.29942
Colon_Sigmoid	GO:0032269	0.781415	-2.50324
Colon_Sigmoid	GO:0032270	0.907476	-1.34765
Colon_Sigmoid	GO:0032446	0.971278	-0.295073
Colon_Sigmoid	GO:0032501	0.817766	-7.68337
Colon_Sigmoid	GO:0032502	0.826371	-6.43398
Colon_Sigmoid	GO:0032504	1.13227	1.4309
Colon_Sigmoid	GO:0032774	0.870437	-3.11494
Colon_Sigmoid	GO:0032787	1.28774	2.62097
Colon_Sigmoid	GO:0032870	0.736296	-2.37582
Colon_Sigmoid	GO:0032879	0.862695	-3.07171
Colon_Sigmoid	GO:0032880	0.92781	-0.826485
Colon_Sigmoid	GO:0032940	0.937772	-0.70976
Colon_Sigmoid	GO:0032989	0.765697	-2.61621
Colon_Sigmoid	GO:0032990	0.778908	-2.32265
Colon_Sigmoid	GO:0033036	1.03693	0.834116
Colon_Sigmoid	GO:0033043	0.969787	-0.390621
Colon_Sigmoid	GO:0033365	0.955716	-0.494775
Colon_Sigmoid	GO:0033554	0.94768	-0.867402
Colon_Sigmoid	GO:0033674	0.804648	-1.74405
Colon_Sigmoid	GO:0033993	0.650792	-4.19369
Colon_Sigmoid	GO:0034097	0.751798	-2.93944
Colon_Sigmoid	GO:0034220	0.922524	-1.14966
Colon_Sigmoid	GO:0034248	1.14082	0.955825
Colon_Sigmoid	GO:0034330	0.85642	-1.46799
Colon_Sigmoid	GO:0034613	1.10096	1.65818
Colon_Sigmoid	GO:0034622	1.29311	3.20734
Colon_Sigmoid	GO:0034641	1.01395	0.478887
Colon_Sigmoid	GO:0034645	0.947408	-1.51638
Colon_Sigmoid	GO:0034654	0.891057	-2.80645
Colon_Sigmoid	GO:0034655	1.11554	0.845414
Colon_Sigmoid	GO:0034660	1.53956	3.80174
Colon_Sigmoid	GO:0034762	0.750092	-2.41048
Colon_Sigmoid	GO:0034765	0.759932	-2.29864
Colon_Sigmoid	GO:0035239	0.701966	-3.40631
Colon_Sigmoid	GO:0035295	0.678733	-4.1099
Colon_Sigmoid	GO:0035556	0.830358	-3.4549
Colon_Sigmoid	GO:0036211	0.93789	-1.53086
Colon_Sigmoid	GO:0040007	0.738642	-3.07891
Colon_Sigmoid	GO:0040008	0.72941	-2.65104
Colon_Sigmoid	GO:0040011	0.798701	-3.67983
Colon_Sigmoid	GO:0040012	0.761244	-3.09647
Colon_Sigmoid	GO:0040017	0.800097	-1.84718
Colon_Sigmoid	GO:0042060	0.720969	-2.33302
Colon_Sigmoid	GO:0042110	0.440547	-4.77146
Colon_Sigmoid	GO:0042127	0.689997	-5.113
Colon_Sigmoid	GO:0042221	0.810098	-5.22317
Colon_Sigmoid	GO:0042325	0.836213	-2.24322
Colon_Sigmoid	GO:0042327	0.778714	-2.48908
Colon_Sigmoid	GO:0042330	0.836413	-1.6523
Colon_Sigmoid	GO:0042391	0.863722	-1.15327
Colon_Sigmoid	GO:0042592	0.786951	-3.69293
Colon_Sigmoid	GO:0042886	1.02752	0.450263
Colon_Sigmoid	GO:0042981	0.780192	-3.10183
Colon_Sigmoid	GO:0043009	0.865548	-1.27653
Colon_Sigmoid	GO:0043043	1.2308	1.81177
Colon_Sigmoid	GO:0043065	0.92323	-0.66945
Colon_Sigmoid	GO:0043066	0.698413	-3.14809
Colon_Sigmoid	GO:0043067	0.777744	-3.20506
Colon_Sigmoid	GO:0043068	0.910847	-0.782134
Colon_Sigmoid	GO:0043069	0.736261	-2.8428
Colon_Sigmoid	GO:0043085	0.900652	-1.36254
Colon_Sigmoid	GO:0043086	0.811542	-1.95083
Colon_Sigmoid	GO:0043161	0.989061	-0.0787781
Colon_Sigmoid	GO:0043170	0.997253	-0.127954
Colon_Sigmoid	GO:0043207	0.807993	-2.66215
Colon_Sigmoid	GO:0043254	1.16533	1.2695
Colon_Sigmoid	GO:0043269	0.877504	-1.84181
Colon_Sigmoid	GO:0043270	0.90967	-0.902188
Colon_Sigmoid	GO:0043408	0.695314	-3.24657
Colon_Sigmoid	GO:0043410	0.811312	-1.66819
Colon_Sigmoid	GO:0043412	0.964962	-0.878845
Colon_Sigmoid	GO:0043436	1.32666	3.85101
Colon_Sigmoid	GO:0043549	0.778295	-2.39601
Colon_Sigmoid	GO:0043603	1.22547	2.6028
Colon_Sigmoid	GO:0043604	1.12286	1.12755
Colon_Sigmoid	GO:0043632	1.06894	0.621885
Colon_Sigmoid	GO:0043933	1.09954	1.52041
Colon_Sigmoid	GO:0044057	0.856599	-1.35357
Colon_Sigmoid	GO:0044070	0.959837	-0.465416
Colon_Sigmoid	GO:0044085	1.08218	1.73775
Colon_Sigmoid	GO:0044087	0.966877	-0.401345
Colon_Sigmoid	GO:0044089	0.852194	-1.35503
Colon_Sigmoid	GO:0044092	0.749896	-3.0513
Colon_Sigmoid	GO:0044093	0.847584	-2.38267
Colon_Sigmoid	GO:0044237	1.02285	1.21441
Colon_Sigmoid	GO:0044238	1.02737	1.41111
Colon_Sigmoid	GO:0044248	1.03106	0.551519
Colon_Sigmoid	GO:0044249	0.994707	-0.175956
Colon_Sigmoid	GO:0044255	1.19263	2.31211
Colon_Sigmoid	GO:0044257	1.04861	0.474706
Colon_Sigmoid	GO:0044260	0.987398	-0.507243
Colon_Sigmoid	GO:0044265	1.0651	0.761254
Colon_Sigmoid	GO:0044267	0.977257	-0.637986
Colon_Sigmoid	GO:0044270	1.11816	0.936124
Colon_Sigmoid	GO:0044271	0.930619	-1.9714
Colon_Sigmoid	GO:0044281	1.17491	2.81435
Colon_Sigmoid	GO:0044283	1.13267	1.30389
Colon_Sigmoid	GO:0044403	0.990919	-0.0761362
Colon_Sigmoid	GO:0044419	0.869419	-2.02824
Colon_Sigmoid	GO:0044703	1.04428	0.526167
Colon_Sigmoid	GO:0044770	0.876648	-0.974191
Colon_Sigmoid	GO:0044772	0.847047	-1.15243
Colon_Sigmoid	GO:0045087	0.874441	-1.2688
Colon_Sigmoid	GO:0045184	1.03779	0.618704
Colon_Sigmoid	GO:0045321	0.650618	-4.01607
Colon_Sigmoid	GO:0045595	0.700054	-4.70358
Colon_Sigmoid	GO:0045596	0.616942	-3.85302
Colon_Sigmoid	GO:0045597	0.635583	-4.14685
Colon_Sigmoid	GO:0045785	0.615958	-3.23764
Colon_Sigmoid	GO:0045859	0.778759	-2.18865
Colon_Sigmoid	GO:0045892	0.689012	-4.15284
Colon_Sigmoid	GO:0045893	0.710701	-4.60787
Colon_Sigmoid	GO:0045934	0.731435	-3.90197
Colon_Sigmoid	GO:0045935	0.773444	-3.88315
Colon_Sigmoid	GO:0045936	0.706158	-2.39044
Colon_Sigmoid	GO:0045937	0.84603	-1.79872
Colon_Sigmoid	GO:0045944	0.630977	-5.01817
Colon_Sigmoid	GO:0046483	0.983155	-0.534552
Colon_Sigmoid	GO:0046649	0.628876	-3.8409
Colon_Sigmoid	GO:0046700	1.09009	0.711032
Colon_Sigmoid	GO:0046903	0.938547	-0.751748
Colon_Sigmoid	GO:0046907	1.06683	0.968818
Colon_Sigmoid	GO:0048232	1.12662	1.06037
Colon_Sigmoid	GO:0048285	1.02325	0.191929
Colon_Sigmoid	GO:0048468	0.777772	-4.1562
Colon_Sigmoid	GO:0048513	0.754633	-6.24584
Colon_Sigmoid	GO:0048514	0.638376	-3.56137
Colon_Sigmoid	GO:0048518	0.86038	-4.92779
Colon_Sigmoid	GO:0048519	0.832016	-5.28621
Colon_Sigmoid	GO:0048522	0.861213	-4.58548
Colon_Sigmoid	GO:0048523	0.82646	-5.08487
Colon_Sigmoid	GO:0048534	0.680855	-3.73335
Colon_Sigmoid	GO:0048568	0.683485	-2.46017
Colon_Sigmoid	GO:0048583	0.837001	-4.24549
Colon_Sigmoid	GO:0048584	0.834309	-3.04609
Colon_Sigmoid	GO:0048585	0.73355	-4.25568
Colon_Sigmoid	GO:0048589	0.709967	-2.82027
Colon_Sigmoid	GO:0048598	0.701972	-2.88004
Colon_Sigmoid	GO:0048608	0.720033	-2.32963
Colon_Sigmoid	GO:0048609	1.1484	1.56183
Colon_Sigmoid	GO:0048646	0.695874	-4.1158
Colon_Sigmoid	GO:0048666	0.675132	-4.51216
Colon_Sigmoid	GO:0048667	0.784139	-2.09488
Colon_Sigmoid	GO:0048699	0.642181	-5.87986
Colon_Sigmoid	GO:0048729	0.730234	-2.58009
Colon_Sigmoid	GO:0048731	0.769059	-7.36469
Colon_Sigmoid	GO:0048732	0.392545	-5.14557
Colon_Sigmoid	GO:0048812	0.780226	-2.2709
Colon_Sigmoid	GO:0048856	0.805035	-6.80164
Colon_Sigmoid	GO:0048858	0.797545	-2.10645
Colon_Sigmoid	GO:0048869	0.811599	-5.21126
Colon_Sigmoid	GO:0048870	0.793723	-3.55187
Colon_Sigmoid	GO:0048871	0.730245	-2.43017
Colon_Sigmoid	GO:0048878	0.82204	-2.42416
Colon_Sigmoid	GO:0050776	0.924166	-0.772003
Colon_Sigmoid	GO:0050778	0.782738	-1.87179
Colon_Sigmoid	GO:0050789	0.90399	-6.14682
Colon_Sigmoid	GO:0050790	0.901075	-1.98093
Colon_Sigmoid	GO:0050793	0.740968	-5.57223
Colon_Sigmoid	GO:0050794	0.908139	-5.47153
Colon_Sigmoid	GO:0050801	0.90055	-1.11252
Colon_Sigmoid	GO:0050804	0.677058	-2.89673
Colon_Sigmoid	GO:0050865	0.698859	-2.82408
Colon_Sigmoid	GO:0050877	0.755918	-3.49352
Colon_Sigmoid	GO:0050896	0.839007	-7.23803
Colon_Sigmoid	GO:0050906	0.365973	-4.68424
Colon_Sigmoid	GO:0050907	0.260207	-4.82756
Colon_Sigmoid	GO:0051046	1.05777	0.574953
Colon_Sigmoid	GO:0051049	0.905966	-1.63119
Colon_Sigmoid	GO:0051050	0.920642	-0.941714
Colon_Sigmoid	GO:0051051	0.95138	-0.382339
Colon_Sigmoid	GO:0051090	0.520444	-3.62333
Colon_Sigmoid	GO:0051093	0.587597	-4.99704
Colon_Sigmoid	GO:0051094	0.658331	-5.03699
Colon_Sigmoid	GO:0051128	0.893996	-2.06315
Colon_Sigmoid	GO:0051129	0.837694	-1.68901
Colon_Sigmoid	GO:0051130	0.876544	-1.69989
Colon_Sigmoid	GO:0051171	0.918289	-2.55938
Colon_Sigmoid	GO:0051172	0.766891	-4.37135
Colon_Sigmoid	GO:0051173	0.844665	-3.3812
Colon_Sigmoid	GO:0051174	0.863394	-1.99876
Colon_Sigmoid	GO:0051179	0.922113	-2.90391
Colon_Sigmoid	GO:0051223	0.924993	-0.673205
Colon_Sigmoid	GO:0051234	0.957628	-1.31084
Colon_Sigmoid	GO:0051239	0.72116	-5.99738
Colon_Sigmoid	GO:0051240	0.73982	-3.97159
Colon_Sigmoid	GO:0051241	0.514616	-6.15671
Colon_Sigmoid	GO:0051246	0.862737	-2.63593
Colon_Sigmoid	GO:0051247	0.900587	-1.52221
Colon_Sigmoid	GO:0051248	0.767991	-2.76745
Colon_Sigmoid	GO:0051249	0.593472	-3.36248
Colon_Sigmoid	GO:0051252	0.870204	-3.2345
Colon_Sigmoid	GO:0051253	0.713556	-4.0799
Colon_Sigmoid	GO:0051254	0.731477	-4.43449
Colon_Sigmoid	GO:0051270	0.796406	-2.59659
Colon_Sigmoid	GO:0051272	0.772419	-2.06465
Colon_Sigmoid	GO:0051276	1.06629	0.790944
Colon_Sigmoid	GO:0051301	0.927717	-0.653102
Colon_Sigmoid	GO:0051336	0.946864	-0.66854
Colon_Sigmoid	GO:0051338	0.77283	-2.58663
Colon_Sigmoid	GO:0051345	1.01667	0.161904
Colon_Sigmoid	GO:0051347	0.802075	-1.86483
Colon_Sigmoid	GO:0051493	1.00565	0.0492397
Colon_Sigmoid	GO:0051603	1.11465	1.07724
Colon_Sigmoid	GO:0051606	0.516987	-4.17609
Colon_Sigmoid	GO:0051640	0.986891	-0.109411
Colon_Sigmoid	GO:0051641	1.05246	1.12313
Colon_Sigmoid	GO:0051649	1.03029	0.548437
Colon_Sigmoid	GO:0051674	0.793723	-3.55187
Colon_Sigmoid	GO:0051704	1.08961	1.1104
Colon_Sigmoid	GO:0051707	0.803712	-2.72021
Colon_Sigmoid	GO:0051716	0.837385	-6.38588
Colon_Sigmoid	GO:0051726	0.898829	-1.21362
Colon_Sigmoid	GO:0051960	0.795001	-1.65463
Colon_Sigmoid	GO:0052547	1.04749	0.378985
Colon_Sigmoid	GO:0055065	0.893477	-1.10005
Colon_Sigmoid	GO:0055074	0.890369	-0.991943
Colon_Sigmoid	GO:0055080	0.902292	-1.06151
Colon_Sigmoid	GO:0055082	0.813339	-2.09265
Colon_Sigmoid	GO:0055085	0.919691	-1.29278
Colon_Sigmoid	GO:0055086	1.06292	0.536141
Colon_Sigmoid	GO:0060249	0.779302	-1.77246
Colon_Sigmoid	GO:0060255	0.916861	-2.82533
Colon_Sigmoid	GO:0060284	0.701932	-2.65845
Colon_Sigmoid	GO:0060322	0.704293	-3.20319
Colon_Sigmoid	GO:0060341	0.903963	-1.07008
Colon_Sigmoid	GO:0060429	0.698538	-3.9258
Colon_Sigmoid	GO:0060548	0.716076	-3.24345
Colon_Sigmoid	GO:0060627	1.09923	0.86146
Colon_Sigmoid	GO:0061024	0.935042	-0.696647
Colon_Sigmoid	GO:0061061	0.69621	-3.18466
Colon_Sigmoid	GO:0061458	0.717763	-2.35771
Colon_Sigmoid	GO:0061564	0.724064	-2.49363
Colon_Sigmoid	GO:0061919	1.01135	0.0949822
Colon_Sigmoid	GO:0065003	1.13288	1.93101
Colon_Sigmoid	GO:0065007	0.917712	-5.64495
Colon_Sigmoid	GO:0065008	0.861229	-3.73375
Colon_Sigmoid	GO:0065009	0.855652	-3.27085
Colon_Sigmoid	GO:0070201	0.927956	-0.650852
Colon_Sigmoid	GO:0070647	0.95527	-0.49329
Colon_Sigmoid	GO:0070727	1.09958	1.63522
Colon_Sigmoid	GO:0070848	0.708396	-3.07372
Colon_Sigmoid	GO:0070887	0.816281	-4.15486
Colon_Sigmoid	GO:0070925	1.14862	1.60419
Colon_Sigmoid	GO:0071310	0.7859	-4.19257
Colon_Sigmoid	GO:0071345	0.741935	-2.86033
Colon_Sigmoid	GO:0071363	0.718965	-2.88226
Colon_Sigmoid	GO:0071396	0.538446	-4.45477
Colon_Sigmoid	GO:0071407	0.562932	-3.91743
Colon_Sigmoid	GO:0071417	0.812257	-1.82764
Colon_Sigmoid	GO:0071495	0.771329	-3.24928
Colon_Sigmoid	GO:0071702	1.03953	0.826196
Colon_Sigmoid	GO:0071704	1.02184	1.19864
Colon_Sigmoid	GO:0071705	1.03571	0.65523
Colon_Sigmoid	GO:0071840	0.99401	-0.205572
Colon_Sigmoid	GO:0072359	0.716893	-3.82727
Colon_Sigmoid	GO:0072503	0.889423	-1.01237
Colon_Sigmoid	GO:0072507	0.887748	-1.05049
Colon_Sigmoid	GO:0072594	0.830723	-1.34896
Colon_Sigmoid	GO:0072657	1.01342	0.121121
Colon_Sigmoid	GO:0080090	0.924034	-2.38365
Colon_Sigmoid	GO:0080134	0.936949	-0.892074
Colon_Sigmoid	GO:0080135	1.01371	0.131402
Colon_Sigmoid	GO:0090066	1.03262	0.291138
Colon_Sigmoid	GO:0090087	0.941287	-0.540877
Colon_Sigmoid	GO:0090304	0.979263	-0.596244
Colon_Sigmoid	GO:0090407	1.28133	2.25334
Colon_Sigmoid	GO:0097190	1.0534	0.484265
Colon_Sigmoid	GO:0097435	0.933894	-0.700961
Colon_Sigmoid	GO:0097659	0.8725	-3.06113
Colon_Sigmoid	GO:0098542	0.868526	-1.50557
Colon_Sigmoid	GO:0098609	0.708458	-3.39959
Colon_Sigmoid	GO:0098655	0.89557	-1.24594
Colon_Sigmoid	GO:0098656	1.03559	0.312338
Colon_Sigmoid	GO:0098660	0.877292	-1.42527
Colon_Sigmoid	GO:0098662	0.890037	-1.21342
Colon_Sigmoid	GO:0098771	0.907123	-1.00436
Colon_Sigmoid	GO:0098916	0.748376	-2.92789
Colon_Sigmoid	GO:0099177	0.67586	-2.90818
Colon_Sigmoid	GO:0099536	0.726421	-3.25098
Colon_Sigmoid	GO:0099537	0.741303	-3.02697
Colon_Sigmoid	GO:0120031	1.20902	1.83727
Colon_Sigmoid	GO:0120035	0.819534	-1.78327
Colon_Sigmoid	GO:0120036	0.906321	-1.45799
Colon_Sigmoid	GO:0120039	0.803221	-2.04254
Colon_Sigmoid	GO:0140352	0.909925	-1.06541
Colon_Sigmoid	GO:0198738	0.71459	-2.45541
Colon_Sigmoid	GO:1901135	1.0374	0.445692
Colon_Sigmoid	GO:1901137	1.00764	0.0701298
Colon_Sigmoid	GO:1901360	0.975291	-0.815534
Colon_Sigmoid	GO:1901361	1.03682	0.307661
Colon_Sigmoid	GO:1901362	0.890628	-2.94631
Colon_Sigmoid	GO:1901564	0.996472	-0.123072
Colon_Sigmoid	GO:1901565	0.976527	-0.311505
Colon_Sigmoid	GO:1901566	1.13901	2.0329
Colon_Sigmoid	GO:1901575	1.02598	0.460946
Colon_Sigmoid	GO:1901576	0.992419	-0.253914
Colon_Sigmoid	GO:1901615	0.893769	-0.940802
Colon_Sigmoid	GO:1901652	0.740275	-2.2632
Colon_Sigmoid	GO:1901698	0.84792	-1.88511
Colon_Sigmoid	GO:1901699	0.827407	-1.74694
Colon_Sigmoid	GO:1901700	0.776527	-3.56848
Colon_Sigmoid	GO:1901701	0.734719	-3.52889
Colon_Sigmoid	GO:1902531	0.826676	-2.86806
Colon_Sigmoid	GO:1902532	0.844372	-1.36633
Colon_Sigmoid	GO:1902533	0.842524	-1.9316
Colon_Sigmoid	GO:1902679	0.694091	-4.08896
Colon_Sigmoid	GO:1902680	0.710202	-4.61833
Colon_Sigmoid	GO:1903047	0.915389	-0.83278
Colon_Sigmoid	GO:1903131	0.533963	-3.62814
Colon_Sigmoid	GO:1903506	0.845726	-3.63055
Colon_Sigmoid	GO:1903507	0.694143	-4.08884
Colon_Sigmoid	GO:1903508	0.710701	-4.60787
Colon_Sigmoid	GO:1903530	1.02243	0.214966
Colon_Sigmoid	GO:1903793	1.05224	0.436003
Colon_Sigmoid	GO:1903827	0.917394	-0.725589
Colon_Sigmoid	GO:1905114	0.761587	-2.23519
Colon_Sigmoid	GO:2000026	0.633687	-5.46532
Colon_Sigmoid	GO:2000112	0.864652	-3.40361
Colon_Sigmoid	GO:2000113	0.682865	-4.57152
Colon_Sigmoid	GO:2000145	0.786441	-2.63978
Colon_Sigmoid	GO:2000147	0.789484	-1.8899
Colon_Sigmoid	GO:2001141	0.845117	-3.64426
Colon_Transverse	GO:0000003	0.922804	-1.11061
Colon_Transverse	GO:0000122	0.669543	-3.7525
Colon_Transverse	GO:0000165	0.630898	-4.02464
Colon_Transverse	GO:0000226	1.18917	1.65573
Colon_Transverse	GO:0000278	0.99384	-0.0668276
Colon_Transverse	GO:0000280	1.02775	0.21118
Colon_Transverse	GO:0000902	0.623758	-4.70538
Colon_Transverse	GO:0000904	0.634847	-3.78296
Colon_Transverse	GO:0001501	0.779114	-1.9205
Colon_Transverse	GO:0001525	0.509814	-4.35032
Colon_Transverse	GO:0001568	0.516425	-4.90377
Colon_Transverse	GO:0001667	0.53027	-3.46432
Colon_Transverse	GO:0001775	0.65067	-4.38033
Colon_Transverse	GO:0001816	0.665832	-3.48717
Colon_Transverse	GO:0001817	0.678433	-3.299
Colon_Transverse	GO:0001819	0.525077	-3.67645
Colon_Transverse	GO:0001932	0.662553	-4.29955
Colon_Transverse	GO:0001934	0.709936	-2.92095
Colon_Transverse	GO:0001944	0.510982	-5.11489
Colon_Transverse	GO:0002009	0.777144	-1.8905
Colon_Transverse	GO:0002250	0.588643	-3.19308
Colon_Transverse	GO:0002252	0.789506	-2.1674
Colon_Transverse	GO:0002376	0.814535	-3.64533
Colon_Transverse	GO:0002520	0.706104	-3.57027
Colon_Transverse	GO:0002521	0.530456	-4.34485
Colon_Transverse	GO:0002682	0.804662	-2.71682
Colon_Transverse	GO:0002683	0.869595	-1.01215
Colon_Transverse	GO:0002684	0.781243	-2.42737
Colon_Transverse	GO:0002694	0.658493	-3.07443
Colon_Transverse	GO:0003006	0.92272	-0.931789
Colon_Transverse	GO:0003008	0.672723	-6.06647
Colon_Transverse	GO:0003012	0.629153	-3.02758
Colon_Transverse	GO:0003013	0.671048	-3.18389
Colon_Transverse	GO:0005975	1.05947	0.505079
Colon_Transverse	GO:0006082	1.3935	4.46822
Colon_Transverse	GO:0006091	1.44385	3.29838
Colon_Transverse	GO:0006139	0.992938	-0.212903
Colon_Transverse	GO:0006259	1.05333	0.536743
Colon_Transverse	GO:0006281	1.35451	2.5216
Colon_Transverse	GO:0006325	1.01757	0.174324
Colon_Transverse	GO:0006351	0.843324	-3.82001
Colon_Transverse	GO:0006355	0.808641	-4.59656
Colon_Transverse	GO:0006357	0.780668	-4.51756
Colon_Transverse	GO:0006366	0.808978	-3.96366
Colon_Transverse	GO:0006396	1.33044	3.23413
Colon_Transverse	GO:0006397	1.15565	1.07929
Colon_Transverse	GO:0006412	1.12171	0.999886
Colon_Transverse	GO:0006464	0.878202	-2.90061
Colon_Transverse	GO:0006468	0.719932	-4.28092
Colon_Transverse	GO:0006508	0.912128	-1.42919
Colon_Transverse	GO:0006511	0.995838	-0.0351777
Colon_Transverse	GO:0006518	1.10946	1.05375
Colon_Transverse	GO:0006629	1.04978	0.681459
Colon_Transverse	GO:0006725	1.00936	0.29018
Colon_Transverse	GO:0006753	1.399	3.06974
Colon_Transverse	GO:0006793	0.946477	-1.13937
Colon_Transverse	GO:0006796	0.95275	-1.0022
Colon_Transverse	GO:0006807	1.01451	0.699235
Colon_Transverse	GO:0006810	0.949801	-1.44198
Colon_Transverse	GO:0006811	0.957122	-1.03038
Colon_Transverse	GO:0006812	0.779072	-3.0105
Colon_Transverse	GO:0006816	0.841908	-1.29493
Colon_Transverse	GO:0006820	1.04611	0.926292
Colon_Transverse	GO:0006869	0.989571	-0.0900368
Colon_Transverse	GO:0006873	0.755395	-2.4283
Colon_Transverse	GO:0006874	0.712068	-2.42578
Colon_Transverse	GO:0006875	0.743814	-2.41604
Colon_Transverse	GO:0006886	1.13951	1.55785
Colon_Transverse	GO:0006897	0.859044	-1.3275
Colon_Transverse	GO:0006914	1.02619	0.224499
Colon_Transverse	GO:0006915	0.795873	-3.45631
Colon_Transverse	GO:0006928	0.755378	-4.28956
Colon_Transverse	GO:0006935	0.60058	-3.76864
Colon_Transverse	GO:0006950	0.858489	-3.52837
Colon_Transverse	GO:0006952	0.772372	-3.48459
Colon_Transverse	GO:0006954	0.752534	-2.74367
Colon_Transverse	GO:0006955	0.79158	-3.07135
Colon_Transverse	GO:0006974	1.17801	1.67056
Colon_Transverse	GO:0006979	0.998353	-0.0133779
Colon_Transverse	GO:0006996	1.06534	1.61519
Colon_Transverse	GO:0007005	1.36186	2.87953
Colon_Transverse	GO:0007010	0.903521	-1.44214
Colon_Transverse	GO:0007015	0.761703	-1.91383
Colon_Transverse	GO:0007017	1.18712	2.01119
Colon_Transverse	GO:0007049	0.945438	-0.851626
Colon_Transverse	GO:0007154	0.785944	-8.22127
Colon_Transverse	GO:0007155	0.568109	-6.92853
Colon_Transverse	GO:0007165	0.766266	-8.36825
Colon_Transverse	GO:0007166	0.747959	-5.40954
Colon_Transverse	GO:0007167	0.572082	-5.42382
Colon_Transverse	GO:0007169	0.553633	-4.49394
Colon_Transverse	GO:0007186	0.609174	-5.26336
Colon_Transverse	GO:0007264	0.795448	-1.82801
Colon_Transverse	GO:0007267	0.705983	-4.79347
Colon_Transverse	GO:0007268	0.693294	-3.26579
Colon_Transverse	GO:0007275	0.74044	-8.29267
Colon_Transverse	GO:0007276	1.11646	1.07342
Colon_Transverse	GO:0007283	1.17945	1.45487
Colon_Transverse	GO:0007346	0.884972	-0.938355
Colon_Transverse	GO:0007389	0.682833	-2.44277
Colon_Transverse	GO:0007399	0.702952	-6.07004
Colon_Transverse	GO:0007409	0.584716	-3.43038
Colon_Transverse	GO:0007417	0.767339	-3.00832
Colon_Transverse	GO:0007420	0.695139	-3.14438
Colon_Transverse	GO:0007423	0.602602	-3.78681
Colon_Transverse	GO:0007507	0.623791	-3.57049
Colon_Transverse	GO:0007600	0.573477	-4.70039
Colon_Transverse	GO:0007606	0.492949	-3.58848
Colon_Transverse	GO:0007608	0.295612	-4.42153
Colon_Transverse	GO:0007610	0.774151	-2.20611
Colon_Transverse	GO:0008015	0.677235	-2.86623
Colon_Transverse	GO:0008104	0.980033	-0.388749
Colon_Transverse	GO:0008150	0.995327	-0.693185
Colon_Transverse	GO:0008152	1.02907	1.63987
Colon_Transverse	GO:0008219	0.800289	-3.64352
Colon_Transverse	GO:0008283	0.655418	-6.26167
Colon_Transverse	GO:0008284	0.52936	-5.38726
Colon_Transverse	GO:0008285	0.557066	-4.73294
Colon_Transverse	GO:0008610	1.20415	1.88398
Colon_Transverse	GO:0009056	1.18015	3.2726
Colon_Transverse	GO:0009057	0.992566	-0.0943327
Colon_Transverse	GO:0009058	0.979109	-0.688366
Colon_Transverse	GO:0009059	0.899759	-2.91161
Colon_Transverse	GO:0009117	1.41416	3.16093
Colon_Transverse	GO:0009314	0.938661	-0.441364
Colon_Transverse	GO:0009593	0.3725	-4.30898
Colon_Transverse	GO:0009605	0.703437	-5.91704
Colon_Transverse	GO:0009607	0.724341	-3.72888
Colon_Transverse	GO:0009611	0.692231	-2.81122
Colon_Transverse	GO:0009617	0.706073	-2.69672
Colon_Transverse	GO:0009628	0.770557	-2.76551
Colon_Transverse	GO:0009653	0.650979	-7.7352
Colon_Transverse	GO:0009719	0.624281	-6.08578
Colon_Transverse	GO:0009725	0.600812	-4.38404
Colon_Transverse	GO:0009790	0.800858	-2.45666
Colon_Transverse	GO:0009792	0.939715	-0.592422
Colon_Transverse	GO:0009887	0.638043	-4.60331
Colon_Transverse	GO:0009888	0.660849	-6.03162
Colon_Transverse	GO:0009889	0.83163	-4.49901
Colon_Transverse	GO:0009890	0.683097	-4.80657
Colon_Transverse	GO:0009891	0.696374	-5.42802
Colon_Transverse	GO:0009892	0.769874	-4.91027
Colon_Transverse	GO:0009893	0.78622	-5.5363
Colon_Transverse	GO:0009894	0.772228	-2.58034
Colon_Transverse	GO:0009896	0.588429	-3.21624
Colon_Transverse	GO:0009966	0.795031	-4.65116
Colon_Transverse	GO:0009967	0.822576	-2.74403
Colon_Transverse	GO:0009968	0.764513	-3.21105
Colon_Transverse	GO:0009987	0.992558	-0.899129
Colon_Transverse	GO:0009991	0.784678	-1.73883
Colon_Transverse	GO:0010033	0.753075	-5.62446
Colon_Transverse	GO:0010035	0.816239	-1.5891
Colon_Transverse	GO:0010243	0.748103	-3.06412
Colon_Transverse	GO:0010256	1.09157	0.710378
Colon_Transverse	GO:0010467	0.941724	-1.90811
Colon_Transverse	GO:0010468	0.858125	-4.184
Colon_Transverse	GO:0010498	0.919729	-0.604376
Colon_Transverse	GO:0010556	0.820809	-4.63012
Colon_Transverse	GO:0010557	0.666068	-5.69259
Colon_Transverse	GO:0010558	0.680645	-4.70489
Colon_Transverse	GO:0010562	0.795887	-2.34181
Colon_Transverse	GO:0010563	0.71582	-2.23104
Colon_Transverse	GO:0010564	0.880854	-1.09254
Colon_Transverse	GO:0010604	0.761503	-5.80515
Colon_Transverse	GO:0010605	0.752576	-5.08658
Colon_Transverse	GO:0010608	0.985257	-0.113412
Colon_Transverse	GO:0010628	0.776256	-2.8887
Colon_Transverse	GO:0010629	0.802537	-2.36805
Colon_Transverse	GO:0010638	0.80903	-1.74043
Colon_Transverse	GO:0010646	0.792512	-5.02488
Colon_Transverse	GO:0010647	0.799026	-3.28234
Colon_Transverse	GO:0010648	0.774449	-3.28173
Colon_Transverse	GO:0010817	1.04975	0.416273
Colon_Transverse	GO:0010876	0.974338	-0.229834
Colon_Transverse	GO:0010941	0.792872	-3.10381
Colon_Transverse	GO:0010942	0.971326	-0.25673
Colon_Transverse	GO:0010975	0.56368	-3.72275
Colon_Transverse	GO:0012501	0.792316	-3.58898
Colon_Transverse	GO:0014070	0.72198	-3.15223
Colon_Transverse	GO:0015031	1.11392	1.75368
Colon_Transverse	GO:0015833	1.09328	1.45652
Colon_Transverse	GO:0016032	0.689574	-2.51982
Colon_Transverse	GO:0016043	0.951402	-1.69325
Colon_Transverse	GO:0016049	0.713946	-2.45518
Colon_Transverse	GO:0016055	0.72317	-2.28381
Colon_Transverse	GO:0016070	0.934895	-1.77492
Colon_Transverse	GO:0016071	1.05895	0.507031
Colon_Transverse	GO:0016192	0.922652	-1.15693
Colon_Transverse	GO:0016310	0.862429	-2.3103
Colon_Transverse	GO:0016311	0.783276	-1.67608
Colon_Transverse	GO:0016477	0.610179	-5.64613
Colon_Transverse	GO:0016567	0.934353	-0.633083
Colon_Transverse	GO:0016569	1.13833	1.0345
Colon_Transverse	GO:0016570	1.17143	1.24795
Colon_Transverse	GO:0018130	0.908176	-2.36626
Colon_Transverse	GO:0018193	0.764644	-3.1591
Colon_Transverse	GO:0019219	0.85368	-3.73607
Colon_Transverse	GO:0019220	0.757967	-3.55396
Colon_Transverse	GO:0019221	0.73982	-2.13675
Colon_Transverse	GO:0019222	0.876599	-4.52477
Colon_Transverse	GO:0019438	0.899552	-2.59816
Colon_Transverse	GO:0019439	1.45331	3.53398
Colon_Transverse	GO:0019538	0.922151	-2.3051
Colon_Transverse	GO:0019637	1.25515	2.8312
Colon_Transverse	GO:0019725	0.764072	-2.70983
Colon_Transverse	GO:0019752	1.41149	4.41523
Colon_Transverse	GO:0019941	0.999706	-0.0025042
Colon_Transverse	GO:0019953	1.02529	0.264701
Colon_Transverse	GO:0022008	0.65169	-5.92431
Colon_Transverse	GO:0022402	0.992823	-0.0897691
Colon_Transverse	GO:0022407	0.566308	-3.78897
Colon_Transverse	GO:0022411	1.2757	2.14681
Colon_Transverse	GO:0022414	0.923792	-1.09675
Colon_Transverse	GO:0022603	0.701066	-3.66532
Colon_Transverse	GO:0022607	0.988953	-0.226641
Colon_Transverse	GO:0022610	0.575101	-6.84518
Colon_Transverse	GO:0022613	1.39808	2.61523
Colon_Transverse	GO:0023051	0.792246	-5.0371
Colon_Transverse	GO:0023052	0.774361	-8.58242
Colon_Transverse	GO:0023056	0.797334	-3.32152
Colon_Transverse	GO:0023057	0.773441	-3.30437
Colon_Transverse	GO:0023061	0.964291	-0.286025
Colon_Transverse	GO:0030001	0.827695	-1.49418
Colon_Transverse	GO:0030003	0.772225	-2.24407
Colon_Transverse	GO:0030029	0.65505	-3.94575
Colon_Transverse	GO:0030030	0.808872	-2.9287
Colon_Transverse	GO:0030031	1.16967	1.43827
Colon_Transverse	GO:0030036	0.675186	-3.43425
Colon_Transverse	GO:0030097	0.736968	-3.01635
Colon_Transverse	GO:0030154	0.734633	-7.48278
Colon_Transverse	GO:0030155	0.535299	-5.19955
Colon_Transverse	GO:0030162	0.852681	-1.55989
Colon_Transverse	GO:0030163	0.92876	-0.761193
Colon_Transverse	GO:0030182	0.595547	-6.23015
Colon_Transverse	GO:0030334	0.601467	-4.41182
Colon_Transverse	GO:0030335	0.61803	-3.27607
Colon_Transverse	GO:0030855	0.620781	-3.7026
Colon_Transverse	GO:0031175	0.618671	-4.69191
Colon_Transverse	GO:0031323	0.873881	-4.16876
Colon_Transverse	GO:0031324	0.741404	-5.01583
Colon_Transverse	GO:0031325	0.777699	-5.08324
Colon_Transverse	GO:0031326	0.828787	-4.51097
Colon_Transverse	GO:0031327	0.679681	-4.75618
Colon_Transverse	GO:0031328	0.694127	-5.39559
Colon_Transverse	GO:0031329	0.807714	-2.03289
Colon_Transverse	GO:0031344	0.700114	-2.99014
Colon_Transverse	GO:0031347	0.860478	-1.35399
Colon_Transverse	GO:0031399	0.723024	-4.07367
Colon_Transverse	GO:0031400	0.697295	-2.4327
Colon_Transverse	GO:0031401	0.774849	-2.65525
Colon_Transverse	GO:0031667	0.728818	-2.12509
Colon_Transverse	GO:0032101	0.737001	-3.19658
Colon_Transverse	GO:0032103	0.707839	-2.26277
Colon_Transverse	GO:0032268	0.769373	-4.26257
Colon_Transverse	GO:0032269	0.714474	-3.14868
Colon_Transverse	GO:0032270	0.818124	-2.57478
Colon_Transverse	GO:0032446	0.940048	-0.614204
Colon_Transverse	GO:0032501	0.784035	-9.07967
Colon_Transverse	GO:0032502	0.76903	-8.89341
Colon_Transverse	GO:0032504	0.963159	-0.387016
Colon_Transverse	GO:0032774	0.844069	-3.81901
Colon_Transverse	GO:0032787	1.44146	3.87798
Colon_Transverse	GO:0032870	0.630064	-3.25685
Colon_Transverse	GO:0032879	0.764424	-4.96751
Colon_Transverse	GO:0032880	0.848272	-1.67249
Colon_Transverse	GO:0032940	0.860284	-1.53536
Colon_Transverse	GO:0032989	0.580304	-4.68526
Colon_Transverse	GO:0032990	0.601452	-4.17977
Colon_Transverse	GO:0033036	0.988005	-0.260693
Colon_Transverse	GO:0033043	0.952413	-0.62021
Colon_Transverse	GO:0033365	1.04632	0.517052
Colon_Transverse	GO:0033554	0.968398	-0.513568
Colon_Transverse	GO:0033674	0.809506	-1.61862
Colon_Transverse	GO:0033993	0.601118	-4.51148
Colon_Transverse	GO:0034097	0.679607	-3.69153
Colon_Transverse	GO:0034220	0.82567	-2.45994
Colon_Transverse	GO:0034248	0.907421	-0.635326
Colon_Transverse	GO:0034330	0.67053	-3.56047
Colon_Transverse	GO:0034613	1.00755	0.119147
Colon_Transverse	GO:0034622	1.23556	2.62509
Colon_Transverse	GO:0034641	1.02611	0.8872
Colon_Transverse	GO:0034645	0.896279	-2.99002
Colon_Transverse	GO:0034654	0.885843	-2.93696
Colon_Transverse	GO:0034655	1.40062	2.7941
Colon_Transverse	GO:0034660	1.75615	5.16267
Colon_Transverse	GO:0034762	0.631885	-3.4974
Colon_Transverse	GO:0034765	0.640499	-3.39488
Colon_Transverse	GO:0035239	0.61219	-4.45513
Colon_Transverse	GO:0035295	0.602632	-5.1134
Colon_Transverse	GO:0035556	0.802377	-4.19411
Colon_Transverse	GO:0036211	0.878202	-2.90061
Colon_Transverse	GO:0040007	0.624268	-4.56267
Colon_Transverse	GO:0040008	0.635461	-3.6691
Colon_Transverse	GO:0040011	0.680687	-5.23793
Colon_Transverse	GO:0040012	0.600662	-4.70105
Colon_Transverse	GO:0040017	0.623101	-3.36906
Colon_Transverse	GO:0042060	0.721699	-2.13808
Colon_Transverse	GO:0042110	0.572738	-3.73977
Colon_Transverse	GO:0042127	0.625745	-6.377
Colon_Transverse	GO:0042221	0.748216	-7.22324
Colon_Transverse	GO:0042325	0.751455	-3.37688
Colon_Transverse	GO:0042327	0.783246	-2.30163
Colon_Transverse	GO:0042330	0.610577	-3.68375
Colon_Transverse	GO:0042391	0.625382	-3.07447
Colon_Transverse	GO:0042592	0.800647	-3.39418
Colon_Transverse	GO:0042886	1.08598	1.36477
Colon_Transverse	GO:0042981	0.793299	-2.85603
Colon_Transverse	GO:0043009	0.930839	-0.658018
Colon_Transverse	GO:0043043	1.08148	0.68549
Colon_Transverse	GO:0043065	0.997355	-0.0221248
Colon_Transverse	GO:0043066	0.730319	-2.8759
Colon_Transverse	GO:0043067	0.783775	-3.05716
Colon_Transverse	GO:0043068	0.978588	-0.181342
Colon_Transverse	GO:0043069	0.750821	-2.72685
Colon_Transverse	GO:0043085	0.869206	-1.74574
Colon_Transverse	GO:0043086	0.70466	-2.80492
Colon_Transverse	GO:0043161	0.977191	-0.160333
Colon_Transverse	GO:0043170	0.968901	-1.46428
Colon_Transverse	GO:0043207	0.703159	-3.96775
Colon_Transverse	GO:0043254	0.949167	-0.401147
Colon_Transverse	GO:0043269	0.837818	-2.3718
Colon_Transverse	GO:0043270	0.803657	-2.00998
Colon_Transverse	GO:0043408	0.563074	-4.46156
Colon_Transverse	GO:0043410	0.595337	-3.43132
Colon_Transverse	GO:0043412	0.916501	-2.01499
Colon_Transverse	GO:0043436	1.41979	4.58659
Colon_Transverse	GO:0043549	0.739922	-2.74527
Colon_Transverse	GO:0043603	1.10951	1.26635
Colon_Transverse	GO:0043604	1.00468	0.0451371
Colon_Transverse	GO:0043632	0.999406	-0.00512527
Colon_Transverse	GO:0043933	1.073	1.11473
Colon_Transverse	GO:0044057	0.621657	-3.46192
Colon_Transverse	GO:0044070	0.989093	-0.1187
Colon_Transverse	GO:0044085	1.03216	0.688814
Colon_Transverse	GO:0044087	0.817101	-2.15919
Colon_Transverse	GO:0044089	0.700325	-2.62767
Colon_Transverse	GO:0044092	0.707365	-3.47066
Colon_Transverse	GO:0044093	0.7996	-3.09463
Colon_Transverse	GO:0044237	1.03777	1.91122
Colon_Transverse	GO:0044238	1.01961	0.966324
Colon_Transverse	GO:0044248	1.211	3.61715
Colon_Transverse	GO:0044249	0.984006	-0.51513
Colon_Transverse	GO:0044255	1.18594	2.17848
Colon_Transverse	GO:0044257	1.01674	0.161255
Colon_Transverse	GO:0044260	0.949825	-2.05616
Colon_Transverse	GO:0044265	1.07006	0.814625
Colon_Transverse	GO:0044267	0.926578	-2.02269
Colon_Transverse	GO:0044270	1.4814	3.63984
Colon_Transverse	GO:0044271	0.927539	-2.0354
Colon_Transverse	GO:0044281	1.28409	4.35173
Colon_Transverse	GO:0044283	1.28048	2.59926
Colon_Transverse	GO:0044403	0.696647	-2.65774
Colon_Transverse	GO:0044419	0.732327	-4.15196
Colon_Transverse	GO:0044703	0.948759	-0.59055
Colon_Transverse	GO:0044770	0.981929	-0.1432
Colon_Transverse	GO:0044772	1.02291	0.167076
Colon_Transverse	GO:0045087	0.819285	-1.8605
Colon_Transverse	GO:0045184	1.10837	1.72807
Colon_Transverse	GO:0045321	0.674668	-3.73852
Colon_Transverse	GO:0045595	0.607173	-6.12495
Colon_Transverse	GO:0045596	0.527746	-4.59706
Colon_Transverse	GO:0045597	0.545364	-5.25539
Colon_Transverse	GO:0045785	0.528692	-4.21561
Colon_Transverse	GO:0045859	0.696417	-2.99745
Colon_Transverse	GO:0045892	0.672202	-4.44063
Colon_Transverse	GO:0045893	0.63127	-6.04034
Colon_Transverse	GO:0045934	0.719556	-4.01824
Colon_Transverse	GO:0045935	0.699725	-5.18915
Colon_Transverse	GO:0045936	0.715893	-2.22975
Colon_Transverse	GO:0045937	0.795887	-2.34181
Colon_Transverse	GO:0045944	0.544392	-6.34769
Colon_Transverse	GO:0046483	1.00695	0.212715
Colon_Transverse	GO:0046649	0.670827	-3.4085
Colon_Transverse	GO:0046700	1.4309	3.27581
Colon_Transverse	GO:0046903	0.836865	-1.9733
Colon_Transverse	GO:0046907	1.16473	2.24737
Colon_Transverse	GO:0048232	1.20054	1.64326
Colon_Transverse	GO:0048285	1.09621	0.769143
Colon_Transverse	GO:0048468	0.695092	-5.67765
Colon_Transverse	GO:0048513	0.713369	-7.16312
Colon_Transverse	GO:0048514	0.499631	-4.79439
Colon_Transverse	GO:0048518	0.793106	-7.34852
Colon_Transverse	GO:0048519	0.803849	-6.12588
Colon_Transverse	GO:0048522	0.781902	-7.15922
Colon_Transverse	GO:0048523	0.798948	-6.05107
Colon_Transverse	GO:0048534	0.692472	-3.61523
Colon_Transverse	GO:0048568	0.659429	-2.74201
Colon_Transverse	GO:0048583	0.822544	-4.66628
Colon_Transverse	GO:0048584	0.847848	-2.77091
Colon_Transverse	GO:0048585	0.766815	-3.6459
Colon_Transverse	GO:0048589	0.491395	-4.94111
Colon_Transverse	GO:0048598	0.736739	-2.50015
Colon_Transverse	GO:0048608	0.769936	-1.91395
Colon_Transverse	GO:0048609	0.990109	-0.101925
Colon_Transverse	GO:0048646	0.611538	-5.25391
Colon_Transverse	GO:0048666	0.618492	-5.12951
Colon_Transverse	GO:0048667	0.580328	-3.98734
Colon_Transverse	GO:0048699	0.642585	-5.82132
Colon_Transverse	GO:0048729	0.729141	-2.6373
Colon_Transverse	GO:0048731	0.74093	-7.93843
Colon_Transverse	GO:0048732	0.500206	-4.13045
Colon_Transverse	GO:0048812	0.611398	-3.96767
Colon_Transverse	GO:0048856	0.751962	-8.77049
Colon_Transverse	GO:0048858	0.614936	-4.00383
Colon_Transverse	GO:0048869	0.742064	-7.36811
Colon_Transverse	GO:0048870	0.677507	-4.90053
Colon_Transverse	GO:0048871	0.702312	-2.63781
Colon_Transverse	GO:0048878	0.787324	-2.82588
Colon_Transverse	GO:0050776	0.776053	-2.25148
Colon_Transverse	GO:0050778	0.721667	-2.41803
Colon_Transverse	GO:0050789	0.864927	-8.52665
Colon_Transverse	GO:0050790	0.841333	-3.12927
Colon_Transverse	GO:0050793	0.638216	-7.39755
Colon_Transverse	GO:0050794	0.862877	-8.29127
Colon_Transverse	GO:0050801	0.74914	-2.7498
Colon_Transverse	GO:0050804	0.68822	-2.58932
Colon_Transverse	GO:0050865	0.634351	-3.50577
Colon_Transverse	GO:0050877	0.664205	-4.76661
Colon_Transverse	GO:0050896	0.836148	-7.76293
Colon_Transverse	GO:0050906	0.444606	-4.03545
Colon_Transverse	GO:0050907	0.367705	-4.07371
Colon_Transverse	GO:0051046	0.9609	-0.359404
Colon_Transverse	GO:0051049	0.857898	-2.40656
Colon_Transverse	GO:0051050	0.846753	-1.82546
Colon_Transverse	GO:0051051	0.880646	-0.918739
Colon_Transverse	GO:0051090	0.60421	-3.04181
Colon_Transverse	GO:0051093	0.555304	-5.33758
Colon_Transverse	GO:0051094	0.569031	-6.05442
Colon_Transverse	GO:0051128	0.838732	-3.10306
Colon_Transverse	GO:0051129	0.847717	-1.58532
Colon_Transverse	GO:0051130	0.748615	-3.14353
Colon_Transverse	GO:0051171	0.858466	-4.45546
Colon_Transverse	GO:0051172	0.733858	-4.92919
Colon_Transverse	GO:0051173	0.764292	-5.15968
Colon_Transverse	GO:0051174	0.757942	-3.55406
Colon_Transverse	GO:0051179	0.880568	-4.26597
Colon_Transverse	GO:0051223	0.959177	-0.350461
Colon_Transverse	GO:0051234	0.942848	-1.67511
Colon_Transverse	GO:0051239	0.643097	-7.46625
Colon_Transverse	GO:0051240	0.567366	-6.37355
Colon_Transverse	GO:0051241	0.587426	-5.1163
Colon_Transverse	GO:0051246	0.766497	-4.41187
Colon_Transverse	GO:0051247	0.805537	-2.84744
Colon_Transverse	GO:0051248	0.69275	-3.51635
Colon_Transverse	GO:0051249	0.656118	-2.91842
Colon_Transverse	GO:0051252	0.816616	-4.59354
Colon_Transverse	GO:0051253	0.692433	-4.31831
Colon_Transverse	GO:0051254	0.640032	-6.09811
Colon_Transverse	GO:0051270	0.647003	-4.11683
Colon_Transverse	GO:0051272	0.64761	-3.13472
Colon_Transverse	GO:0051276	1.09753	1.18579
Colon_Transverse	GO:0051301	0.924214	-0.665802
Colon_Transverse	GO:0051336	0.815706	-2.34316
Colon_Transverse	GO:0051338	0.793969	-2.30532
Colon_Transverse	GO:0051345	0.907965	-0.906339
Colon_Transverse	GO:0051347	0.842682	-1.407
Colon_Transverse	GO:0051493	0.853125	-1.27531
Colon_Transverse	GO:0051603	1.00609	0.0567752
Colon_Transverse	GO:0051606	0.520369	-4.16376
Colon_Transverse	GO:0051640	1.16656	1.37536
Colon_Transverse	GO:0051641	1.0196	0.39498
Colon_Transverse	GO:0051649	1.06485	1.0933
Colon_Transverse	GO:0051674	0.677507	-4.90053
Colon_Transverse	GO:0051704	0.971067	-0.344952
Colon_Transverse	GO:0051707	0.704066	-3.95591
Colon_Transverse	GO:0051716	0.827737	-7.13721
Colon_Transverse	GO:0051726	0.883532	-1.37117
Colon_Transverse	GO:0051960	0.605168	-3.10878
Colon_Transverse	GO:0052547	0.873636	-1.05523
Colon_Transverse	GO:0055065	0.75921	-2.46925
Colon_Transverse	GO:0055074	0.691582	-2.64606
Colon_Transverse	GO:0055080	0.76969	-2.44866
Colon_Transverse	GO:0055082	0.758661	-2.61758
Colon_Transverse	GO:0055085	0.82652	-2.65098
Colon_Transverse	GO:0055086	1.31821	2.64703
Colon_Transverse	GO:0060249	0.808834	-1.49037
Colon_Transverse	GO:0060255	0.865366	-4.59556
Colon_Transverse	GO:0060284	0.625747	-3.12183
Colon_Transverse	GO:0060322	0.673534	-3.49144
Colon_Transverse	GO:0060341	0.911174	-0.944057
Colon_Transverse	GO:0060429	0.701998	-3.86432
Colon_Transverse	GO:0060548	0.755136	-2.82289
Colon_Transverse	GO:0060627	0.885107	-0.971117
Colon_Transverse	GO:0061024	0.895966	-1.15067
Colon_Transverse	GO:0061061	0.483214	-5.11051
Colon_Transverse	GO:0061458	0.766746	-1.9417
Colon_Transverse	GO:0061564	0.576654	-3.63938
Colon_Transverse	GO:0061919	1.02619	0.224499
Colon_Transverse	GO:0065003	1.08097	1.1701
Colon_Transverse	GO:0065007	0.89248	-7.37535
Colon_Transverse	GO:0065008	0.81839	-4.7139
Colon_Transverse	GO:0065009	0.786342	-4.79558
Colon_Transverse	GO:0070201	0.989782	-0.0902495
Colon_Transverse	GO:0070647	0.910567	-0.970449
Colon_Transverse	GO:0070727	1.01113	0.176136
Colon_Transverse	GO:0070848	0.536376	-4.95395
Colon_Transverse	GO:0070887	0.750249	-5.58792
Colon_Transverse	GO:0070925	1.18474	1.90102
Colon_Transverse	GO:0071310	0.700471	-5.93906
Colon_Transverse	GO:0071345	0.708859	-3.16171
Colon_Transverse	GO:0071363	0.567642	-4.56041
Colon_Transverse	GO:0071396	0.561805	-4.02658
Colon_Transverse	GO:0071407	0.651347	-3.13823
Colon_Transverse	GO:0071417	0.632977	-3.59011
Colon_Transverse	GO:0071495	0.615506	-5.69095
Colon_Transverse	GO:0071702	1.05815	1.15047
Colon_Transverse	GO:0071704	1.01748	0.950838
Colon_Transverse	GO:0071705	1.07395	1.30297
Colon_Transverse	GO:0071840	0.970645	-1.04558
Colon_Transverse	GO:0072359	0.568732	-5.78415
Colon_Transverse	GO:0072503	0.742568	-2.27308
Colon_Transverse	GO:0072507	0.731261	-2.43699
Colon_Transverse	GO:0072594	1.05587	0.430392
Colon_Transverse	GO:0072657	0.740977	-2.31691
Colon_Transverse	GO:0080090	0.862673	-4.36459
Colon_Transverse	GO:0080134	0.91406	-1.23179
Colon_Transverse	GO:0080135	0.975301	-0.236729
Colon_Transverse	GO:0090066	0.672335	-2.84477
Colon_Transverse	GO:0090087	0.951121	-0.43241
Colon_Transverse	GO:0090304	0.96888	-0.888988
Colon_Transverse	GO:0090407	1.26144	2.1315
Colon_Transverse	GO:0097190	0.931587	-0.62891
Colon_Transverse	GO:0097435	0.780703	-2.34279
Colon_Transverse	GO:0097659	0.84531	-3.77302
Colon_Transverse	GO:0098542	0.749421	-2.88432
Colon_Transverse	GO:0098609	0.601209	-4.59981
Colon_Transverse	GO:0098655	0.790027	-2.44677
Colon_Transverse	GO:0098656	1.0068	0.0546535
Colon_Transverse	GO:0098660	0.781526	-2.43532
Colon_Transverse	GO:0098662	0.772594	-2.43219
Colon_Transverse	GO:0098771	0.761205	-2.54979
Colon_Transverse	GO:0098916	0.693294	-3.26579
Colon_Transverse	GO:0099177	0.687199	-2.60543
Colon_Transverse	GO:0099536	0.679672	-3.47564
Colon_Transverse	GO:0099537	0.685623	-3.35316
Colon_Transverse	GO:0120031	1.1656	1.38851
Colon_Transverse	GO:0120035	0.694737	-3.0287
Colon_Transverse	GO:0120036	0.80172	-3.01523
Colon_Transverse	GO:0120039	0.618267	-3.95514
Colon_Transverse	GO:0140352	0.821254	-2.06522
Colon_Transverse	GO:0198738	0.721651	-2.30047
Colon_Transverse	GO:1901135	1.10182	1.25234
Colon_Transverse	GO:1901137	0.986624	-0.128932
Colon_Transverse	GO:1901360	1.00828	0.265521
Colon_Transverse	GO:1901361	1.38335	3.03451
Colon_Transverse	GO:1901362	0.908745	-2.4002
Colon_Transverse	GO:1901564	1.01154	0.382422
Colon_Transverse	GO:1901565	1.15853	2.05854
Colon_Transverse	GO:1901566	1.16548	2.54904
Colon_Transverse	GO:1901575	1.17855	2.92236
Colon_Transverse	GO:1901576	0.977628	-0.72797
Colon_Transverse	GO:1901615	0.990821	-0.0797137
Colon_Transverse	GO:1901652	0.646607	-2.97613
Colon_Transverse	GO:1901698	0.760221	-2.98777
Colon_Transverse	GO:1901699	0.650477	-3.48799
Colon_Transverse	GO:1901700	0.712379	-4.65367
Colon_Transverse	GO:1901701	0.695091	-4.14133
Colon_Transverse	GO:1902531	0.813178	-3.16575
Colon_Transverse	GO:1902532	0.958592	-0.353743
Colon_Transverse	GO:1902533	0.778121	-2.75948
Colon_Transverse	GO:1902679	0.677495	-4.37064
Colon_Transverse	GO:1902680	0.629573	-6.08432
Colon_Transverse	GO:1903047	0.985347	-0.145497
Colon_Transverse	GO:1903131	0.586559	-3.32408
Colon_Transverse	GO:1903506	0.810696	-4.54953
Colon_Transverse	GO:1903507	0.677575	-4.37075
Colon_Transverse	GO:1903508	0.63127	-6.04034
Colon_Transverse	GO:1903530	0.912801	-0.757168
Colon_Transverse	GO:1903793	0.904891	-0.757278
Colon_Transverse	GO:1903827	0.873732	-1.09764
Colon_Transverse	GO:1905114	0.716183	-2.57942
Colon_Transverse	GO:2000026	0.557018	-6.26048
Colon_Transverse	GO:2000112	0.818937	-4.64278
Colon_Transverse	GO:2000113	0.674312	-4.73149
Colon_Transverse	GO:2000145	0.633104	-4.13558
Colon_Transverse	GO:2000147	0.639131	-3.1713
Colon_Transverse	GO:2001141	0.809348	-4.58751
Esophagus_Gastroesophageal_Junction	GO:0000003	0.931911	-1.02774
Esophagus_Gastroesophageal_Junction	GO:0000122	0.659016	-4.09224
Esophagus_Gastroesophageal_Junction	GO:0000165	0.805334	-2.29775
Esophagus_Gastroesophageal_Junction	GO:0000226	1.11539	1.09864
Esophagus_Gastroesophageal_Junction	GO:0000278	1.00505	0.0564952
Esophagus_Gastroesophageal_Junction	GO:0000280	0.987453	-0.098831
Esophagus_Gastroesophageal_Junction	GO:0000902	0.806155	-2.53624
Esophagus_Gastroesophageal_Junction	GO:0000904	0.780761	-2.33532
Esophagus_Gastroesophageal_Junction	GO:0001501	0.73322	-2.41217
Esophagus_Gastroesophageal_Junction	GO:0001525	0.75144	-2.28597
Esophagus_Gastroesophageal_Junction	GO:0001568	0.680772	-3.44293
Esophagus_Gastroesophageal_Junction	GO:0001667	0.752115	-2.021
Esophagus_Gastroesophageal_Junction	GO:0001775	0.855162	-1.92128
Esophagus_Gastroesophageal_Junction	GO:0001816	0.947798	-0.578732
Esophagus_Gastroesophageal_Junction	GO:0001817	0.957926	-0.461226
Esophagus_Gastroesophageal_Junction	GO:0001819	0.850903	-1.22223
Esophagus_Gastroesophageal_Junction	GO:0001932	0.739775	-3.49403
Esophagus_Gastroesophageal_Junction	GO:0001934	0.801247	-2.20093
Esophagus_Gastroesophageal_Junction	GO:0001944	0.700861	-3.34925
Esophagus_Gastroesophageal_Junction	GO:0002009	0.747463	-2.28049
Esophagus_Gastroesophageal_Junction	GO:0002250	0.714175	-2.33314
Esophagus_Gastroesophageal_Junction	GO:0002252	0.834454	-1.73526
Esophagus_Gastroesophageal_Junction	GO:0002376	0.886278	-2.3071
Esophagus_Gastroesophageal_Junction	GO:0002520	0.747284	-3.28215
Esophagus_Gastroesophageal_Junction	GO:0002521	0.659875	-3.39304
Esophagus_Gastroesophageal_Junction	GO:0002682	0.970418	-0.421759
Esophagus_Gastroesophageal_Junction	GO:0002683	1.00232	0.0195783
Esophagus_Gastroesophageal_Junction	GO:0002684	0.948726	-0.57987
Esophagus_Gastroesophageal_Junction	GO:0002694	0.859219	-1.35589
Esophagus_Gastroesophageal_Junction	GO:0003006	0.86394	-1.61223
Esophagus_Gastroesophageal_Junction	GO:0003008	0.731948	-5.47226
Esophagus_Gastroesophageal_Junction	GO:0003012	0.788338	-1.87295
Esophagus_Gastroesophageal_Junction	GO:0003013	0.850308	-1.53324
Esophagus_Gastroesophageal_Junction	GO:0005975	1.21115	1.90245
Esophagus_Gastroesophageal_Junction	GO:0006082	1.24788	2.93556
Esophagus_Gastroesophageal_Junction	GO:0006091	1.27871	2.25755
Esophagus_Gastroesophageal_Junction	GO:0006139	0.966905	-1.04147
Esophagus_Gastroesophageal_Junction	GO:0006259	1.16251	1.70531
Esophagus_Gastroesophageal_Junction	GO:0006281	1.38232	2.90207
Esophagus_Gastroesophageal_Junction	GO:0006325	0.952876	-0.470825
Esophagus_Gastroesophageal_Junction	GO:0006351	0.862093	-3.38243
Esophagus_Gastroesophageal_Junction	GO:0006355	0.831459	-4.07264
Esophagus_Gastroesophageal_Junction	GO:0006357	0.805533	-3.88428
Esophagus_Gastroesophageal_Junction	GO:0006366	0.855033	-2.95584
Esophagus_Gastroesophageal_Junction	GO:0006396	1.3326	3.32028
Esophagus_Gastroesophageal_Junction	GO:0006397	1.28708	2.01771
Esophagus_Gastroesophageal_Junction	GO:0006412	1.14682	1.22603
Esophagus_Gastroesophageal_Junction	GO:0006464	0.938909	-1.49609
Esophagus_Gastroesophageal_Junction	GO:0006468	0.79575	-3.31306
Esophagus_Gastroesophageal_Junction	GO:0006508	0.961468	-0.624668
Esophagus_Gastroesophageal_Junction	GO:0006511	1.18701	1.70599
Esophagus_Gastroesophageal_Junction	GO:0006518	1.12045	1.19146
Esophagus_Gastroesophageal_Junction	GO:0006629	1.11167	1.62883
Esophagus_Gastroesophageal_Junction	GO:0006725	0.968618	-1.01762
Esophagus_Gastroesophageal_Junction	GO:0006753	1.18027	1.48047
Esophagus_Gastroesophageal_Junction	GO:0006793	0.959453	-0.898955
Esophagus_Gastroesophageal_Junction	GO:0006796	0.961093	-0.858139
Esophagus_Gastroesophageal_Junction	GO:0006807	1.01318	0.645225
Esophagus_Gastroesophageal_Junction	GO:0006810	0.957653	-1.28376
Esophagus_Gastroesophageal_Junction	GO:0006811	0.954243	-1.15919
Esophagus_Gastroesophageal_Junction	GO:0006812	0.861423	-1.99494
Esophagus_Gastroesophageal_Junction	GO:0006816	0.886233	-0.989188
Esophagus_Gastroesophageal_Junction	GO:0006820	1.00757	0.163073
Esophagus_Gastroesophageal_Junction	GO:0006869	0.982164	-0.154453
Esophagus_Gastroesophageal_Junction	GO:0006873	0.949904	-0.520611
Esophagus_Gastroesophageal_Junction	GO:0006874	0.869182	-1.17851
Esophagus_Gastroesophageal_Junction	GO:0006875	0.95278	-0.459787
Esophagus_Gastroesophageal_Junction	GO:0006886	1.0103	0.126316
Esophagus_Gastroesophageal_Junction	GO:0006897	0.857987	-1.449
Esophagus_Gastroesophageal_Junction	GO:0006914	1.05281	0.44799
Esophagus_Gastroesophageal_Junction	GO:0006915	0.878426	-2.01478
Esophagus_Gastroesophageal_Junction	GO:0006928	0.841817	-2.98122
Esophagus_Gastroesophageal_Junction	GO:0006935	0.824435	-1.7833
Esophagus_Gastroesophageal_Junction	GO:0006950	0.908719	-2.42249
Esophagus_Gastroesophageal_Junction	GO:0006952	0.871369	-2.00894
Esophagus_Gastroesophageal_Junction	GO:0006954	0.817919	-2.00021
Esophagus_Gastroesophageal_Junction	GO:0006955	0.924425	-1.13992
Esophagus_Gastroesophageal_Junction	GO:0006974	1.28292	2.74833
Esophagus_Gastroesophageal_Junction	GO:0006979	1.12322	1.02295
Esophagus_Gastroesophageal_Junction	GO:0006996	1.06524	1.68382
Esophagus_Gastroesophageal_Junction	GO:0007005	1.1055	0.824825
Esophagus_Gastroesophageal_Junction	GO:0007010	0.896334	-1.54094
Esophagus_Gastroesophageal_Junction	GO:0007015	0.812458	-1.57423
Esophagus_Gastroesophageal_Junction	GO:0007017	1.06156	0.708648
Esophagus_Gastroesophageal_Junction	GO:0007049	1.04867	0.771691
Esophagus_Gastroesophageal_Junction	GO:0007154	0.834319	-6.32762
Esophagus_Gastroesophageal_Junction	GO:0007155	0.75112	-4.05561
Esophagus_Gastroesophageal_Junction	GO:0007165	0.84214	-5.59445
Esophagus_Gastroesophageal_Junction	GO:0007166	0.842697	-3.47671
Esophagus_Gastroesophageal_Junction	GO:0007167	0.697212	-3.97735
Esophagus_Gastroesophageal_Junction	GO:0007169	0.739217	-2.76718
Esophagus_Gastroesophageal_Junction	GO:0007186	0.704318	-4.08468
Esophagus_Gastroesophageal_Junction	GO:0007264	0.80172	-1.78453
Esophagus_Gastroesophageal_Junction	GO:0007267	0.804453	-3.28991
Esophagus_Gastroesophageal_Junction	GO:0007268	0.761976	-2.69179
Esophagus_Gastroesophageal_Junction	GO:0007275	0.766801	-7.7677
Esophagus_Gastroesophageal_Junction	GO:0007276	1.07817	0.756589
Esophagus_Gastroesophageal_Junction	GO:0007283	1.06955	0.58752
Esophagus_Gastroesophageal_Junction	GO:0007346	0.932698	-0.537178
Esophagus_Gastroesophageal_Junction	GO:0007389	0.756601	-2.01362
Esophagus_Gastroesophageal_Junction	GO:0007399	0.732831	-5.62835
Esophagus_Gastroesophageal_Junction	GO:0007409	0.807372	-1.65191
Esophagus_Gastroesophageal_Junction	GO:0007417	0.816528	-2.49678
Esophagus_Gastroesophageal_Junction	GO:0007420	0.797137	-2.29151
Esophagus_Gastroesophageal_Junction	GO:0007423	0.649858	-3.42677
Esophagus_Gastroesophageal_Junction	GO:0007507	0.654162	-3.45445
Esophagus_Gastroesophageal_Junction	GO:0007600	0.612049	-4.69277
Esophagus_Gastroesophageal_Junction	GO:0007606	0.449154	-3.95391
Esophagus_Gastroesophageal_Junction	GO:0007608	0.307992	-4.43279
Esophagus_Gastroesophageal_Junction	GO:0007610	0.737284	-2.66534
Esophagus_Gastroesophageal_Junction	GO:0008015	0.854624	-1.3741
Esophagus_Gastroesophageal_Junction	GO:0008104	0.985327	-0.314855
Esophagus_Gastroesophageal_Junction	GO:0008150	0.992647	-1.09408
Esophagus_Gastroesophageal_Junction	GO:0008152	1.02794	1.61395
Esophagus_Gastroesophageal_Junction	GO:0008219	0.915182	-1.51679
Esophagus_Gastroesophageal_Junction	GO:0008283	0.75796	-4.40654
Esophagus_Gastroesophageal_Junction	GO:0008284	0.706128	-3.62217
Esophagus_Gastroesophageal_Junction	GO:0008285	0.6977	-3.31931
Esophagus_Gastroesophageal_Junction	GO:0008610	1.13736	1.38557
Esophagus_Gastroesophageal_Junction	GO:0009056	1.06429	1.2458
Esophagus_Gastroesophageal_Junction	GO:0009057	1.01329	0.183139
Esophagus_Gastroesophageal_Junction	GO:0009058	0.998021	-0.066002
Esophagus_Gastroesophageal_Junction	GO:0009059	0.936486	-1.85885
Esophagus_Gastroesophageal_Junction	GO:0009117	1.17478	1.43479
Esophagus_Gastroesophageal_Junction	GO:0009314	1.10321	0.832249
Esophagus_Gastroesophageal_Junction	GO:0009593	0.246272	-5.26808
Esophagus_Gastroesophageal_Junction	GO:0009605	0.849095	-3.25644
Esophagus_Gastroesophageal_Junction	GO:0009607	0.837348	-2.32609
Esophagus_Gastroesophageal_Junction	GO:0009611	0.9208	-0.765322
Esophagus_Gastroesophageal_Junction	GO:0009617	0.735117	-2.61456
Esophagus_Gastroesophageal_Junction	GO:0009628	0.863842	-1.77064
Esophagus_Gastroesophageal_Junction	GO:0009653	0.735066	-5.86173
Esophagus_Gastroesophageal_Junction	GO:0009719	0.736194	-4.58915
Esophagus_Gastroesophageal_Junction	GO:0009725	0.729324	-3.19474
Esophagus_Gastroesophageal_Junction	GO:0009790	0.816239	-2.35567
Esophagus_Gastroesophageal_Junction	GO:0009792	0.880939	-1.17588
Esophagus_Gastroesophageal_Junction	GO:0009887	0.714771	-3.79088
Esophagus_Gastroesophageal_Junction	GO:0009888	0.732696	-4.78808
Esophagus_Gastroesophageal_Junction	GO:0009889	0.856562	-3.80321
Esophagus_Gastroesophageal_Junction	GO:0009890	0.67025	-5.11454
Esophagus_Gastroesophageal_Junction	GO:0009891	0.778076	-3.86862
Esophagus_Gastroesophageal_Junction	GO:0009892	0.820066	-3.91151
Esophagus_Gastroesophageal_Junction	GO:0009893	0.823969	-4.51638
Esophagus_Gastroesophageal_Junction	GO:0009894	0.763488	-2.79046
Esophagus_Gastroesophageal_Junction	GO:0009896	0.639029	-2.96756
Esophagus_Gastroesophageal_Junction	GO:0009966	0.824954	-4.17109
Esophagus_Gastroesophageal_Junction	GO:0009967	0.84555	-2.5052
Esophagus_Gastroesophageal_Junction	GO:0009968	0.731048	-3.84884
Esophagus_Gastroesophageal_Junction	GO:0009987	0.986324	-1.70483
Esophagus_Gastroesophageal_Junction	GO:0009991	0.739293	-2.44531
Esophagus_Gastroesophageal_Junction	GO:0010033	0.869475	-3.14366
Esophagus_Gastroesophageal_Junction	GO:0010035	1.04222	0.388543
Esophagus_Gastroesophageal_Junction	GO:0010243	0.872214	-1.68361
Esophagus_Gastroesophageal_Junction	GO:0010256	1.13733	1.11097
Esophagus_Gastroesophageal_Junction	GO:0010467	0.95329	-1.51559
Esophagus_Gastroesophageal_Junction	GO:0010468	0.87909	-3.46875
Esophagus_Gastroesophageal_Junction	GO:0010498	1.15819	1.22152
Esophagus_Gastroesophageal_Junction	GO:0010556	0.844158	-4.02499
Esophagus_Gastroesophageal_Junction	GO:0010557	0.753472	-4.11903
Esophagus_Gastroesophageal_Junction	GO:0010558	0.649253	-5.30961
Esophagus_Gastroesophageal_Junction	GO:0010562	0.811828	-2.28837
Esophagus_Gastroesophageal_Junction	GO:0010563	0.846124	-1.29541
Esophagus_Gastroesophageal_Junction	GO:0010564	0.899707	-0.956852
Esophagus_Gastroesophageal_Junction	GO:0010604	0.818208	-4.42475
Esophagus_Gastroesophageal_Junction	GO:0010605	0.808382	-3.98169
Esophagus_Gastroesophageal_Junction	GO:0010608	0.925635	-0.585199
Esophagus_Gastroesophageal_Junction	GO:0010628	0.749764	-3.30518
Esophagus_Gastroesophageal_Junction	GO:0010629	0.917957	-0.989751
Esophagus_Gastroesophageal_Junction	GO:0010638	0.855342	-1.34
Esophagus_Gastroesophageal_Junction	GO:0010646	0.829962	-4.35996
Esophagus_Gastroesophageal_Junction	GO:0010647	0.871522	-2.17644
Esophagus_Gastroesophageal_Junction	GO:0010648	0.751635	-3.73672
Esophagus_Gastroesophageal_Junction	GO:0010817	0.999051	-0.00893335
Esophagus_Gastroesophageal_Junction	GO:0010876	0.973217	-0.246431
Esophagus_Gastroesophageal_Junction	GO:0010941	0.927468	-1.10283
Esophagus_Gastroesophageal_Junction	GO:0010942	1.01331	0.125173
Esophagus_Gastroesophageal_Junction	GO:0010975	0.597781	-3.55116
Esophagus_Gastroesophageal_Junction	GO:0012501	0.879236	-2.01612
Esophagus_Gastroesophageal_Junction	GO:0014070	0.900003	-1.18693
Esophagus_Gastroesophageal_Junction	GO:0015031	1.02308	0.388796
Esophagus_Gastroesophageal_Junction	GO:0015833	1.03176	0.545478
Esophagus_Gastroesophageal_Junction	GO:0016032	0.879729	-0.973511
Esophagus_Gastroesophageal_Junction	GO:0016043	0.964776	-1.23833
Esophagus_Gastroesophageal_Junction	GO:0016049	0.856677	-1.31256
Esophagus_Gastroesophageal_Junction	GO:0016055	0.842791	-1.35254
Esophagus_Gastroesophageal_Junction	GO:0016070	0.937288	-1.74318
Esophagus_Gastroesophageal_Junction	GO:0016071	1.03583	0.333638
Esophagus_Gastroesophageal_Junction	GO:0016192	1.01025	0.159187
Esophagus_Gastroesophageal_Junction	GO:0016310	0.861675	-2.5121
Esophagus_Gastroesophageal_Junction	GO:0016311	0.91611	-0.693618
Esophagus_Gastroesophageal_Junction	GO:0016477	0.789536	-3.29799
Esophagus_Gastroesophageal_Junction	GO:0016567	1.03329	0.340788
Esophagus_Gastroesophageal_Junction	GO:0016569	0.928254	-0.566386
Esophagus_Gastroesophageal_Junction	GO:0016570	0.943314	-0.438619
Esophagus_Gastroesophageal_Junction	GO:0018130	0.893303	-2.85241
Esophagus_Gastroesophageal_Junction	GO:0018193	0.841052	-2.30498
Esophagus_Gastroesophageal_Junction	GO:0019219	0.855592	-3.72239
Esophagus_Gastroesophageal_Junction	GO:0019220	0.769793	-3.52459
Esophagus_Gastroesophageal_Junction	GO:0019221	0.751805	-2.22273
Esophagus_Gastroesophageal_Junction	GO:0019222	0.899495	-3.81167
Esophagus_Gastroesophageal_Junction	GO:0019438	0.886238	-3.05363
Esophagus_Gastroesophageal_Junction	GO:0019439	1.01822	0.149609
Esophagus_Gastroesophageal_Junction	GO:0019538	0.964705	-1.09164
Esophagus_Gastroesophageal_Junction	GO:0019637	1.17497	2.02746
Esophagus_Gastroesophageal_Junction	GO:0019725	0.86934	-1.58433
Esophagus_Gastroesophageal_Junction	GO:0019752	1.28081	3.21517
Esophagus_Gastroesophageal_Junction	GO:0019941	1.20107	1.8444
Esophagus_Gastroesophageal_Junction	GO:0019953	0.997279	-0.0299348
Esophagus_Gastroesophageal_Junction	GO:0022008	0.724888	-4.64213
Esophagus_Gastroesophageal_Junction	GO:0022402	1.06668	0.855454
Esophagus_Gastroesophageal_Junction	GO:0022407	0.79254	-1.94533
Esophagus_Gastroesophageal_Junction	GO:0022411	0.981675	-0.136621
Esophagus_Gastroesophageal_Junction	GO:0022414	0.928258	-1.08061
Esophagus_Gastroesophageal_Junction	GO:0022603	0.795285	-2.68038
Esophagus_Gastroesophageal_Junction	GO:0022607	1.06298	1.32109
Esophagus_Gastroesophageal_Junction	GO:0022610	0.752736	-4.0304
Esophagus_Gastroesophageal_Junction	GO:0022613	1.49477	3.21252
Esophagus_Gastroesophageal_Junction	GO:0023051	0.831631	-4.32614
Esophagus_Gastroesophageal_Junction	GO:0023052	0.83691	-6.15277
Esophagus_Gastroesophageal_Junction	GO:0023056	0.866608	-2.26412
Esophagus_Gastroesophageal_Junction	GO:0023057	0.750427	-3.75894
Esophagus_Gastroesophageal_Junction	GO:0023061	1.09844	0.867753
Esophagus_Gastroesophageal_Junction	GO:0030001	0.870543	-1.19866
Esophagus_Gastroesophageal_Junction	GO:0030003	0.96076	-0.402585
Esophagus_Gastroesophageal_Junction	GO:0030029	0.732793	-3.13293
Esophagus_Gastroesophageal_Junction	GO:0030030	0.951082	-0.774844
Esophagus_Gastroesophageal_Junction	GO:0030031	1.20402	1.88073
Esophagus_Gastroesophageal_Junction	GO:0030036	0.763144	-2.54435
Esophagus_Gastroesophageal_Junction	GO:0030097	0.749816	-3.04119
Esophagus_Gastroesophageal_Junction	GO:0030154	0.791026	-5.91388
Esophagus_Gastroesophageal_Junction	GO:0030155	0.736163	-3.18028
Esophagus_Gastroesophageal_Junction	GO:0030162	0.900009	-1.00424
Esophagus_Gastroesophageal_Junction	GO:0030163	1.00901	0.10102
Esophagus_Gastroesophageal_Junction	GO:0030182	0.707697	-4.50031
Esophagus_Gastroesophageal_Junction	GO:0030334	0.838187	-1.94157
Esophagus_Gastroesophageal_Junction	GO:0030335	0.91127	-0.825795
Esophagus_Gastroesophageal_Junction	GO:0030855	0.656565	-3.42795
Esophagus_Gastroesophageal_Junction	GO:0031175	0.711349	-3.66892
Esophagus_Gastroesophageal_Junction	GO:0031323	0.891845	-3.77247
Esophagus_Gastroesophageal_Junction	GO:0031324	0.783294	-4.381
Esophagus_Gastroesophageal_Junction	GO:0031325	0.826112	-4.06286
Esophagus_Gastroesophageal_Junction	GO:0031326	0.851089	-3.92024
Esophagus_Gastroesophageal_Junction	GO:0031327	0.656365	-5.30595
Esophagus_Gastroesophageal_Junction	GO:0031328	0.780634	-3.78008
Esophagus_Gastroesophageal_Junction	GO:0031329	0.741139	-2.77178
Esophagus_Gastroesophageal_Junction	GO:0031344	0.777965	-2.28562
Esophagus_Gastroesophageal_Junction	GO:0031347	0.954311	-0.428162
Esophagus_Gastroesophageal_Junction	GO:0031399	0.792389	-3.20833
Esophagus_Gastroesophageal_Junction	GO:0031400	0.793297	-1.78385
Esophagus_Gastroesophageal_Junction	GO:0031401	0.855693	-1.84007
Esophagus_Gastroesophageal_Junction	GO:0031667	0.722103	-2.51168
Esophagus_Gastroesophageal_Junction	GO:0032101	0.891622	-1.34196
Esophagus_Gastroesophageal_Junction	GO:0032103	0.858638	-1.12943
Esophagus_Gastroesophageal_Junction	GO:0032268	0.826036	-3.36437
Esophagus_Gastroesophageal_Junction	GO:0032269	0.765785	-2.79035
Esophagus_Gastroesophageal_Junction	GO:0032270	0.862557	-2.03983
Esophagus_Gastroesophageal_Junction	GO:0032446	1.03713	0.399396
Esophagus_Gastroesophageal_Junction	GO:0032501	0.822427	-7.59524
Esophagus_Gastroesophageal_Junction	GO:0032502	0.819614	-6.81597
Esophagus_Gastroesophageal_Junction	GO:0032504	0.99886	-0.0126559
Esophagus_Gastroesophageal_Junction	GO:0032774	0.864657	-3.32011
Esophagus_Gastroesophageal_Junction	GO:0032787	1.31803	2.92825
Esophagus_Gastroesophageal_Junction	GO:0032870	0.727111	-2.56652
Esophagus_Gastroesophageal_Junction	GO:0032879	0.886315	-2.60966
Esophagus_Gastroesophageal_Junction	GO:0032880	1.0321	0.379918
Esophagus_Gastroesophageal_Junction	GO:0032940	0.94899	-0.59187
Esophagus_Gastroesophageal_Junction	GO:0032989	0.748327	-2.87023
Esophagus_Gastroesophageal_Junction	GO:0032990	0.751765	-2.63107
Esophagus_Gastroesophageal_Junction	GO:0033036	0.989033	-0.260598
Esophagus_Gastroesophageal_Junction	GO:0033043	0.929357	-0.906525
Esophagus_Gastroesophageal_Junction	GO:0033365	0.912004	-1.0545
Esophagus_Gastroesophageal_Junction	GO:0033554	0.973952	-0.449228
Esophagus_Gastroesophageal_Junction	GO:0033674	0.842585	-1.4148
Esophagus_Gastroesophageal_Junction	GO:0033993	0.768009	-2.83216
Esophagus_Gastroesophageal_Junction	GO:0034097	0.790615	-2.60241
Esophagus_Gastroesophageal_Junction	GO:0034220	0.930592	-1.03933
Esophagus_Gastroesophageal_Junction	GO:0034248	0.874022	-0.893848
Esophagus_Gastroesophageal_Junction	GO:0034330	0.840072	-1.6744
Esophagus_Gastroesophageal_Junction	GO:0034613	1.00514	0.0912916
Esophagus_Gastroesophageal_Junction	GO:0034622	1.23045	2.62408
Esophagus_Gastroesophageal_Junction	GO:0034641	0.995036	-0.17049
Esophagus_Gastroesophageal_Junction	GO:0034645	0.93826	-1.79101
Esophagus_Gastroesophageal_Junction	GO:0034654	0.884114	-3.06262
Esophagus_Gastroesophageal_Junction	GO:0034655	1.07835	0.599022
Esophagus_Gastroesophageal_Junction	GO:0034660	1.66021	4.70461
Esophagus_Gastroesophageal_Junction	GO:0034762	0.727513	-2.7236
Esophagus_Gastroesophageal_Junction	GO:0034765	0.72633	-2.71678
Esophagus_Gastroesophageal_Junction	GO:0035239	0.751767	-2.86948
Esophagus_Gastroesophageal_Junction	GO:0035295	0.689205	-4.08892
Esophagus_Gastroesophageal_Junction	GO:0035556	0.835439	-3.55174
Esophagus_Gastroesophageal_Junction	GO:0036211	0.938909	-1.49609
Esophagus_Gastroesophageal_Junction	GO:0040007	0.853989	-1.85062
Esophagus_Gastroesophageal_Junction	GO:0040008	0.76176	-2.48413
Esophagus_Gastroesophageal_Junction	GO:0040011	0.836658	-2.87814
Esophagus_Gastroesophageal_Junction	GO:0040012	0.824935	-2.26455
Esophagus_Gastroesophageal_Junction	GO:0040017	0.884143	-1.13141
Esophagus_Gastroesophageal_Junction	GO:0042060	0.954459	-0.375339
Esophagus_Gastroesophageal_Junction	GO:0042110	0.68324	-2.98295
Esophagus_Gastroesophageal_Junction	GO:0042127	0.73076	-4.58675
Esophagus_Gastroesophageal_Junction	GO:0042221	0.820648	-5.11475
Esophagus_Gastroesophageal_Junction	GO:0042325	0.764685	-3.37044
Esophagus_Gastroesophageal_Junction	GO:0042327	0.810941	-2.1821
Esophagus_Gastroesophageal_Junction	GO:0042330	0.832531	-1.70426
Esophagus_Gastroesophageal_Junction	GO:0042391	0.811734	-1.60111
Esophagus_Gastroesophageal_Junction	GO:0042592	0.836221	-2.98339
Esophagus_Gastroesophageal_Junction	GO:0042886	1.03674	0.634281
Esophagus_Gastroesophageal_Junction	GO:0042981	0.904024	-1.35493
Esophagus_Gastroesophageal_Junction	GO:0043009	0.889201	-1.05107
Esophagus_Gastroesophageal_Junction	GO:0043043	1.12929	1.11195
Esophagus_Gastroesophageal_Junction	GO:0043065	0.985025	-0.129474
Esophagus_Gastroesophageal_Junction	GO:0043066	0.89349	-1.18521
Esophagus_Gastroesophageal_Junction	GO:0043067	0.893564	-1.50691
Esophagus_Gastroesophageal_Junction	GO:0043068	1.01681	0.148386
Esophagus_Gastroesophageal_Junction	GO:0043069	0.874877	-1.39956
Esophagus_Gastroesophageal_Junction	GO:0043085	0.993043	-0.0926716
Esophagus_Gastroesophageal_Junction	GO:0043086	0.774698	-2.40824
Esophagus_Gastroesophageal_Junction	GO:0043161	1.19149	1.40609
Esophagus_Gastroesophageal_Junction	GO:0043170	0.988417	-0.54706
Esophagus_Gastroesophageal_Junction	GO:0043207	0.827481	-2.43227
Esophagus_Gastroesophageal_Junction	GO:0043254	0.956938	-0.329266
Esophagus_Gastroesophageal_Junction	GO:0043269	0.86407	-2.09457
Esophagus_Gastroesophageal_Junction	GO:0043270	0.91018	-0.954464
Esophagus_Gastroesophageal_Junction	GO:0043408	0.737059	-2.98604
Esophagus_Gastroesophageal_Junction	GO:0043410	0.821616	-1.72353
Esophagus_Gastroesophageal_Junction	GO:0043412	0.973979	-0.661142
Esophagus_Gastroesophageal_Junction	GO:0043436	1.2652	3.0627
Esophagus_Gastroesophageal_Junction	GO:0043549	0.794788	-2.27913
Esophagus_Gastroesophageal_Junction	GO:0043603	1.08246	0.985861
Esophagus_Gastroesophageal_Junction	GO:0043604	1.03156	0.307718
Esophagus_Gastroesophageal_Junction	GO:0043632	1.20841	1.92483
Esophagus_Gastroesophageal_Junction	GO:0043933	1.09537	1.41178
Esophagus_Gastroesophageal_Junction	GO:0044057	0.684607	-3.19717
Esophagus_Gastroesophageal_Junction	GO:0044070	0.99212	-0.0923473
Esophagus_Gastroesophageal_Junction	GO:0044085	1.06563	1.43042
Esophagus_Gastroesophageal_Junction	GO:0044087	0.83276	-1.96207
Esophagus_Gastroesophageal_Junction	GO:0044089	0.788816	-1.97569
Esophagus_Gastroesophageal_Junction	GO:0044092	0.84742	-1.99396
Esophagus_Gastroesophageal_Junction	GO:0044093	0.947607	-0.833975
Esophagus_Gastroesophageal_Junction	GO:0044237	1.03349	1.78479
Esophagus_Gastroesophageal_Junction	GO:0044238	1.02365	1.21455
Esophagus_Gastroesophageal_Junction	GO:0044248	1.11315	2.03744
Esophagus_Gastroesophageal_Junction	GO:0044249	0.996346	-0.120028
Esophagus_Gastroesophageal_Junction	GO:0044255	1.26518	3.20313
Esophagus_Gastroesophageal_Junction	GO:0044257	1.13154	1.36635
Esophagus_Gastroesophageal_Junction	GO:0044260	0.978974	-0.880038
Esophagus_Gastroesophageal_Junction	GO:0044265	1.11748	1.46577
Esophagus_Gastroesophageal_Junction	GO:0044267	0.96925	-0.878196
Esophagus_Gastroesophageal_Junction	GO:0044270	1.11461	0.929803
Esophagus_Gastroesophageal_Junction	GO:0044271	0.916033	-2.4225
Esophagus_Gastroesophageal_Junction	GO:0044281	1.26114	4.25795
Esophagus_Gastroesophageal_Junction	GO:0044283	1.27892	2.73443
Esophagus_Gastroesophageal_Junction	GO:0044403	0.846	-1.32624
Esophagus_Gastroesophageal_Junction	GO:0044419	0.860911	-2.1592
Esophagus_Gastroesophageal_Junction	GO:0044703	0.973945	-0.318483
Esophagus_Gastroesophageal_Junction	GO:0044770	0.950301	-0.393746
Esophagus_Gastroesophageal_Junction	GO:0044772	0.961948	-0.284087
Esophagus_Gastroesophageal_Junction	GO:0045087	0.903803	-1.0158
Esophagus_Gastroesophageal_Junction	GO:0045184	1.02591	0.454516
Esophagus_Gastroesophageal_Junction	GO:0045321	0.805303	-2.4226
Esophagus_Gastroesophageal_Junction	GO:0045595	0.698639	-4.89356
Esophagus_Gastroesophageal_Junction	GO:0045596	0.639613	-3.66375
Esophagus_Gastroesophageal_Junction	GO:0045597	0.653595	-4.02064
Esophagus_Gastroesophageal_Junction	GO:0045785	0.726891	-2.54583
Esophagus_Gastroesophageal_Junction	GO:0045859	0.818567	-1.87657
Esophagus_Gastroesophageal_Junction	GO:0045892	0.661455	-4.80375
Esophagus_Gastroesophageal_Junction	GO:0045893	0.73785	-4.08723
Esophagus_Gastroesophageal_Junction	GO:0045934	0.711603	-4.33858
Esophagus_Gastroesophageal_Junction	GO:0045935	0.781094	-3.67773
Esophagus_Gastroesophageal_Junction	GO:0045936	0.846149	-1.29502
Esophagus_Gastroesophageal_Junction	GO:0045937	0.811828	-2.28837
Esophagus_Gastroesophageal_Junction	GO:0045944	0.629038	-5.01261
Esophagus_Gastroesophageal_Junction	GO:0046483	0.975457	-0.785137
Esophagus_Gastroesophageal_Junction	GO:0046649	0.782782	-2.44329
Esophagus_Gastroesophageal_Junction	GO:0046700	1.04141	0.334506
Esophagus_Gastroesophageal_Junction	GO:0046903	0.877548	-1.56178
Esophagus_Gastroesophageal_Junction	GO:0046907	1.06335	0.944505
Esophagus_Gastroesophageal_Junction	GO:0048232	1.08667	0.735633
Esophagus_Gastroesophageal_Junction	GO:0048285	0.96645	-0.276246
Esophagus_Gastroesophageal_Junction	GO:0048468	0.778197	-4.13857
Esophagus_Gastroesophageal_Junction	GO:0048513	0.748434	-6.45444
Esophagus_Gastroesophageal_Junction	GO:0048514	0.725882	-2.75647
Esophagus_Gastroesophageal_Junction	GO:0048518	0.831967	-6.35326
Esophagus_Gastroesophageal_Junction	GO:0048519	0.84185	-5.02449
Esophagus_Gastroesophageal_Junction	GO:0048522	0.830993	-5.91087
Esophagus_Gastroesophageal_Junction	GO:0048523	0.834985	-4.93112
Esophagus_Gastroesophageal_Junction	GO:0048534	0.720853	-3.52302
Esophagus_Gastroesophageal_Junction	GO:0048568	0.640405	-2.92007
Esophagus_Gastroesophageal_Junction	GO:0048583	0.855226	-3.9349
Esophagus_Gastroesophageal_Junction	GO:0048584	0.866658	-2.52823
Esophagus_Gastroesophageal_Junction	GO:0048585	0.765939	-3.78837
Esophagus_Gastroesophageal_Junction	GO:0048589	0.884136	-1.16718
Esophagus_Gastroesophageal_Junction	GO:0048598	0.699102	-2.90461
Esophagus_Gastroesophageal_Junction	GO:0048608	0.637656	-2.95558
Esophagus_Gastroesophageal_Junction	GO:0048609	1.00767	0.0834945
Esophagus_Gastroesophageal_Junction	GO:0048646	0.696709	-4.20231
Esophagus_Gastroesophageal_Junction	GO:0048666	0.744259	-3.51919
Esophagus_Gastroesophageal_Junction	GO:0048667	0.759353	-2.28136
Esophagus_Gastroesophageal_Junction	GO:0048699	0.717181	-4.48983
Esophagus_Gastroesophageal_Junction	GO:0048729	0.710539	-2.98977
Esophagus_Gastroesophageal_Junction	GO:0048731	0.759775	-7.59417
Esophagus_Gastroesophageal_Junction	GO:0048732	0.57167	-3.81004
Esophagus_Gastroesophageal_Junction	GO:0048812	0.765388	-2.39843
Esophagus_Gastroesophageal_Junction	GO:0048856	0.789866	-7.50857
Esophagus_Gastroesophageal_Junction	GO:0048858	0.761325	-2.49124
Esophagus_Gastroesophageal_Junction	GO:0048869	0.801907	-5.65795
Esophagus_Gastroesophageal_Junction	GO:0048870	0.841106	-2.62001
Esophagus_Gastroesophageal_Junction	GO:0048871	0.851749	-1.42747
Esophagus_Gastroesophageal_Junction	GO:0048878	0.845965	-2.22576
Esophagus_Gastroesophageal_Junction	GO:0050776	0.98388	-0.165819
Esophagus_Gastroesophageal_Junction	GO:0050778	0.841703	-1.35874
Esophagus_Gastroesophageal_Junction	GO:0050789	0.897764	-6.47042
Esophagus_Gastroesophageal_Junction	GO:0050790	0.921404	-1.5926
Esophagus_Gastroesophageal_Junction	GO:0050793	0.745195	-5.33373
Esophagus_Gastroesophageal_Junction	GO:0050794	0.892803	-6.47346
Esophagus_Gastroesophageal_Junction	GO:0050801	0.888216	-1.29125
Esophagus_Gastroesophageal_Junction	GO:0050804	0.683467	-2.66561
Esophagus_Gastroesophageal_Junction	GO:0050865	0.861948	-1.40275
Esophagus_Gastroesophageal_Junction	GO:0050877	0.683917	-4.92156
Esophagus_Gastroesophageal_Junction	GO:0050896	0.864976	-6.58705
Esophagus_Gastroesophageal_Junction	GO:0050906	0.390389	-4.5164
Esophagus_Gastroesophageal_Junction	GO:0050907	0.229656	-5.09325
Esophagus_Gastroesophageal_Junction	GO:0051046	0.968776	-0.308948
Esophagus_Gastroesophageal_Junction	GO:0051049	0.887764	-1.98877
Esophagus_Gastroesophageal_Junction	GO:0051050	0.894319	-1.30339
Esophagus_Gastroesophageal_Junction	GO:0051051	0.999255	-0.00612961
Esophagus_Gastroesophageal_Junction	GO:0051090	0.882784	-0.991241
Esophagus_Gastroesophageal_Junction	GO:0051093	0.650062	-4.28399
Esophagus_Gastroesophageal_Junction	GO:0051094	0.663902	-4.89037
Esophagus_Gastroesophageal_Junction	GO:0051128	0.83742	-3.12533
Esophagus_Gastroesophageal_Junction	GO:0051129	0.902384	-1.03187
Esophagus_Gastroesophageal_Junction	GO:0051130	0.820433	-2.43774
Esophagus_Gastroesophageal_Junction	GO:0051171	0.877481	-4.11964
Esophagus_Gastroesophageal_Junction	GO:0051172	0.759956	-4.63944
Esophagus_Gastroesophageal_Junction	GO:0051173	0.825982	-3.92624
Esophagus_Gastroesophageal_Junction	GO:0051174	0.769786	-3.5252
Esophagus_Gastroesophageal_Junction	GO:0051179	0.918195	-3.09297
Esophagus_Gastroesophageal_Junction	GO:0051223	1.00432	0.0402687
Esophagus_Gastroesophageal_Junction	GO:0051234	0.950765	-1.5277
Esophagus_Gastroesophageal_Junction	GO:0051239	0.764532	-5.21067
Esophagus_Gastroesophageal_Junction	GO:0051240	0.730076	-4.21544
Esophagus_Gastroesophageal_Junction	GO:0051241	0.745754	-3.17687
Esophagus_Gastroesophageal_Junction	GO:0051246	0.826952	-3.4925
Esophagus_Gastroesophageal_Junction	GO:0051247	0.856344	-2.20959
Esophagus_Gastroesophageal_Junction	GO:0051248	0.768066	-2.86921
Esophagus_Gastroesophageal_Junction	GO:0051249	0.822724	-1.58181
Esophagus_Gastroesophageal_Junction	GO:0051252	0.828208	-4.27692
Esophagus_Gastroesophageal_Junction	GO:0051253	0.679534	-4.74083
Esophagus_Gastroesophageal_Junction	GO:0051254	0.731899	-4.27045
Esophagus_Gastroesophageal_Junction	GO:0051270	0.85101	-1.9175
Esophagus_Gastroesophageal_Junction	GO:0051272	0.890225	-1.06687
Esophagus_Gastroesophageal_Junction	GO:0051276	1.11582	1.43363
Esophagus_Gastroesophageal_Junction	GO:0051301	1.01985	0.181115
Esophagus_Gastroesophageal_Junction	GO:0051336	1.02025	0.268126
Esophagus_Gastroesophageal_Junction	GO:0051338	0.762391	-2.77322
Esophagus_Gastroesophageal_Junction	GO:0051345	1.14496	1.44058
Esophagus_Gastroesophageal_Junction	GO:0051347	0.82362	-1.65448
Esophagus_Gastroesophageal_Junction	GO:0051493	0.90802	-0.788553
Esophagus_Gastroesophageal_Junction	GO:0051603	1.18171	1.80145
Esophagus_Gastroesophageal_Junction	GO:0051606	0.543342	-4.098
Esophagus_Gastroesophageal_Junction	GO:0051640	0.98514	-0.128551
Esophagus_Gastroesophageal_Junction	GO:0051641	1.03896	0.898238
Esophagus_Gastroesophageal_Junction	GO:0051649	1.05539	1.04284
Esophagus_Gastroesophageal_Junction	GO:0051674	0.841106	-2.62001
Esophagus_Gastroesophageal_Junction	GO:0051704	0.994343	-0.0722111
Esophagus_Gastroesophageal_Junction	GO:0051707	0.823404	-2.49057
Esophagus_Gastroesophageal_Junction	GO:0051716	0.871021	-5.56214
Esophagus_Gastroesophageal_Junction	GO:0051726	0.938953	-0.734962
Esophagus_Gastroesophageal_Junction	GO:0051960	0.652792	-2.9143
Esophagus_Gastroesophageal_Junction	GO:0052547	0.978134	-0.173116
Esophagus_Gastroesophageal_Junction	GO:0055065	0.913225	-0.911468
Esophagus_Gastroesophageal_Junction	GO:0055074	0.844739	-1.42841
Esophagus_Gastroesophageal_Junction	GO:0055080	0.920712	-0.882302
Esophagus_Gastroesophageal_Junction	GO:0055082	0.866638	-1.53765
Esophagus_Gastroesophageal_Junction	GO:0055085	0.940535	-0.94831
Esophagus_Gastroesophageal_Junction	GO:0055086	1.15976	1.39031
Esophagus_Gastroesophageal_Junction	GO:0060249	0.740609	-2.1934
Esophagus_Gastroesophageal_Junction	GO:0060255	0.893122	-3.83634
Esophagus_Gastroesophageal_Junction	GO:0060284	0.670089	-2.99133
Esophagus_Gastroesophageal_Junction	GO:0060322	0.809061	-2.20928
Esophagus_Gastroesophageal_Junction	GO:0060341	0.974037	-0.296036
Esophagus_Gastroesophageal_Junction	GO:0060429	0.704956	-3.9607
Esophagus_Gastroesophageal_Junction	GO:0060548	0.908136	-1.08359
Esophagus_Gastroesophageal_Junction	GO:0060627	1.02575	0.234091
Esophagus_Gastroesophageal_Junction	GO:0061024	1.0453	0.521634
Esophagus_Gastroesophageal_Junction	GO:0061061	0.534152	-4.76824
Esophagus_Gastroesophageal_Junction	GO:0061458	0.636498	-2.96585
Esophagus_Gastroesophageal_Junction	GO:0061564	0.781132	-1.98245
Esophagus_Gastroesophageal_Junction	GO:0061919	1.05281	0.44799
Esophagus_Gastroesophageal_Junction	GO:0065003	1.13316	1.86454
Esophagus_Gastroesophageal_Junction	GO:0065007	0.91513	-5.93
Esophagus_Gastroesophageal_Junction	GO:0065008	0.860048	-3.96333
Esophagus_Gastroesophageal_Junction	GO:0065009	0.899037	-2.37455
Esophagus_Gastroesophageal_Junction	GO:0070201	1.04042	0.380867
Esophagus_Gastroesophageal_Junction	GO:0070647	1.018	0.206493
Esophagus_Gastroesophageal_Junction	GO:0070727	1.01165	0.207615
Esophagus_Gastroesophageal_Junction	GO:0070848	0.687503	-3.50771
Esophagus_Gastroesophageal_Junction	GO:0070887	0.828279	-4.2025
Esophagus_Gastroesophageal_Junction	GO:0070925	1.18255	2.02296
Esophagus_Gastroesophageal_Junction	GO:0071310	0.812361	-4.09457
Esophagus_Gastroesophageal_Junction	GO:0071345	0.758475	-2.83205
Esophagus_Gastroesophageal_Junction	GO:0071363	0.704655	-3.21447
Esophagus_Gastroesophageal_Junction	GO:0071396	0.728765	-2.70061
Esophagus_Gastroesophageal_Junction	GO:0071407	0.757959	-2.34066
Esophagus_Gastroesophageal_Junction	GO:0071417	0.772656	-2.31734
Esophagus_Gastroesophageal_Junction	GO:0071495	0.741308	-4.05004
Esophagus_Gastroesophageal_Junction	GO:0071702	1.00246	0.0513978
Esophagus_Gastroesophageal_Junction	GO:0071704	1.02555	1.39204
Esophagus_Gastroesophageal_Junction	GO:0071705	1.02204	0.422598
Esophagus_Gastroesophageal_Junction	GO:0071840	0.970814	-1.0342
Esophagus_Gastroesophageal_Junction	GO:0072359	0.712636	-4.10877
Esophagus_Gastroesophageal_Junction	GO:0072503	0.902988	-0.894035
Esophagus_Gastroesophageal_Junction	GO:0072507	0.876584	-1.17142
Esophagus_Gastroesophageal_Junction	GO:0072594	0.78023	-1.78229
Esophagus_Gastroesophageal_Junction	GO:0072657	0.946414	-0.501437
Esophagus_Gastroesophageal_Junction	GO:0080090	0.880349	-4.11472
Esophagus_Gastroesophageal_Junction	GO:0080134	0.985576	-0.203778
Esophagus_Gastroesophageal_Junction	GO:0080135	1.01547	0.152626
Esophagus_Gastroesophageal_Junction	GO:0090066	0.887589	-1.05834
Esophagus_Gastroesophageal_Junction	GO:0090087	1.02167	0.207983
Esophagus_Gastroesophageal_Junction	GO:0090304	0.957948	-1.25263
Esophagus_Gastroesophageal_Junction	GO:0090407	1.2536	2.08188
Esophagus_Gastroesophageal_Junction	GO:0097190	1.06305	0.598001
Esophagus_Gastroesophageal_Junction	GO:0097435	0.893952	-1.15233
Esophagus_Gastroesophageal_Junction	GO:0097659	0.863975	-3.33653
Esophagus_Gastroesophageal_Junction	GO:0098542	0.88586	-1.35522
Esophagus_Gastroesophageal_Junction	GO:0098609	0.767024	-2.85473
Esophagus_Gastroesophageal_Junction	GO:0098655	0.879514	-1.47902
Esophagus_Gastroesophageal_Junction	GO:0098656	1.09604	0.844475
Esophagus_Gastroesophageal_Junction	GO:0098660	0.84319	-1.84879
Esophagus_Gastroesophageal_Junction	GO:0098662	0.846614	-1.73759
Esophagus_Gastroesophageal_Junction	GO:0098771	0.916263	-0.938822
Esophagus_Gastroesophageal_Junction	GO:0098916	0.761976	-2.69179
Esophagus_Gastroesophageal_Junction	GO:0099177	0.68194	-2.68523
Esophagus_Gastroesophageal_Junction	GO:0099536	0.755668	-2.8096
Esophagus_Gastroesophageal_Junction	GO:0099537	0.752962	-2.81166
Esophagus_Gastroesophageal_Junction	GO:0120031	1.19535	1.74737
Esophagus_Gastroesophageal_Junction	GO:0120035	0.754164	-2.5267
Esophagus_Gastroesophageal_Junction	GO:0120036	0.929065	-1.09741
Esophagus_Gastroesophageal_Junction	GO:0120039	0.765013	-2.44234
Esophagus_Gastroesophageal_Junction	GO:0140352	0.91698	-1.00337
Esophagus_Gastroesophageal_Junction	GO:0198738	0.841043	-1.37475
Esophagus_Gastroesophageal_Junction	GO:1901135	1.13664	1.70179
Esophagus_Gastroesophageal_Junction	GO:1901137	1.07044	0.670478
Esophagus_Gastroesophageal_Junction	GO:1901360	0.978876	-0.70432
Esophagus_Gastroesophageal_Junction	GO:1901361	0.981763	-0.152864
Esophagus_Gastroesophageal_Junction	GO:1901362	0.893194	-2.9155
Esophagus_Gastroesophageal_Junction	GO:1901564	1.00716	0.25101
Esophagus_Gastroesophageal_Junction	GO:1901565	1.05282	0.722509
Esophagus_Gastroesophageal_Junction	GO:1901566	1.16232	2.44095
Esophagus_Gastroesophageal_Junction	GO:1901575	1.07101	1.23781
Esophagus_Gastroesophageal_Junction	GO:1901576	0.997775	-0.0735975
Esophagus_Gastroesophageal_Junction	GO:1901615	1.17344	1.60624
Esophagus_Gastroesophageal_Junction	GO:1901652	0.65473	-3.09187
Esophagus_Gastroesophageal_Junction	GO:1901698	0.90771	-1.24971
Esophagus_Gastroesophageal_Junction	GO:1901699	0.805825	-2.03535
Esophagus_Gastroesophageal_Junction	GO:1901700	0.855503	-2.47416
Esophagus_Gastroesophageal_Junction	GO:1901701	0.814488	-2.69687
Esophagus_Gastroesophageal_Junction	GO:1902531	0.838853	-2.74899
Esophagus_Gastroesophageal_Junction	GO:1902532	0.813277	-1.74751
Esophagus_Gastroesophageal_Junction	GO:1902533	0.888471	-1.47337
Esophagus_Gastroesophageal_Junction	GO:1902679	0.666367	-4.73085
Esophagus_Gastroesophageal_Junction	GO:1902680	0.737089	-4.09676
Esophagus_Gastroesophageal_Junction	GO:1903047	0.986398	-0.138145
Esophagus_Gastroesophageal_Junction	GO:1903131	0.684809	-2.81258
Esophagus_Gastroesophageal_Junction	GO:1903506	0.833411	-4.02492
Esophagus_Gastroesophageal_Junction	GO:1903507	0.666432	-4.73089
Esophagus_Gastroesophageal_Junction	GO:1903508	0.73785	-4.08723
Esophagus_Gastroesophageal_Junction	GO:1903530	1.00474	0.044486
Esophagus_Gastroesophageal_Junction	GO:1903793	1.01382	0.123219
Esophagus_Gastroesophageal_Junction	GO:1903827	0.999646	-0.00325376
Esophagus_Gastroesophageal_Junction	GO:1905114	0.836422	-1.57687
Esophagus_Gastroesophageal_Junction	GO:2000026	0.70199	-4.40918
Esophagus_Gastroesophageal_Junction	GO:2000112	0.842131	-4.06
Esophagus_Gastroesophageal_Junction	GO:2000113	0.64176	-5.41953
Esophagus_Gastroesophageal_Junction	GO:2000145	0.84874	-1.8772
Esophagus_Gastroesophageal_Junction	GO:2000147	0.898313	-0.977861
Esophagus_Gastroesophageal_Junction	GO:2001141	0.832674	-4.0373
Esophagus_Mucosa	GO:0000003	0.84335	-3.20404
Esophagus_Mucosa	GO:0000122	0.754996	-4.06954
Esophagus_Mucosa	GO:0000165	0.831371	-2.81236
Esophagus_Mucosa	GO:0000226	1.07308	0.934082
Esophagus_Mucosa	GO:0000278	1.01983	0.294789
Esophagus_Mucosa	GO:0000280	0.890666	-1.1761
Esophagus_Mucosa	GO:0000902	0.71539	-5.41608
Esophagus_Mucosa	GO:0000904	0.79362	-3.28773
Esophagus_Mucosa	GO:0001501	0.754482	-3.28788
Esophagus_Mucosa	GO:0001525	0.605638	-5.2546
Esophagus_Mucosa	GO:0001568	0.629704	-5.8042
Esophagus_Mucosa	GO:0001667	0.731993	-3.13068
Esophagus_Mucosa	GO:0001775	0.77363	-4.17439
Esophagus_Mucosa	GO:0001816	0.88659	-1.71327
Esophagus_Mucosa	GO:0001817	0.890398	-1.6415
Esophagus_Mucosa	GO:0001819	0.893459	-1.2317
Esophagus_Mucosa	GO:0001932	0.754861	-4.65024
Esophagus_Mucosa	GO:0001934	0.764323	-3.58497
Esophagus_Mucosa	GO:0001944	0.633804	-5.80773
Esophagus_Mucosa	GO:0002009	0.729584	-3.62352
Esophagus_Mucosa	GO:0002250	0.560796	-5.26122
Esophagus_Mucosa	GO:0002252	0.720912	-4.23478
Esophagus_Mucosa	GO:0002376	0.838571	-4.81627
Esophagus_Mucosa	GO:0002520	0.836181	-2.89701
Esophagus_Mucosa	GO:0002521	0.769235	-3.10823
Esophagus_Mucosa	GO:0002682	0.824852	-3.67446
Esophagus_Mucosa	GO:0002683	0.66376	-3.90904
Esophagus_Mucosa	GO:0002684	0.80211	-3.28736
Esophagus_Mucosa	GO:0002694	0.758789	-3.14156
Esophagus_Mucosa	GO:0003006	0.783607	-3.67064
Esophagus_Mucosa	GO:0003008	0.730111	-7.63019
Esophagus_Mucosa	GO:0003012	0.828981	-2.10143
Esophagus_Mucosa	GO:0003013	0.865567	-1.97815
Esophagus_Mucosa	GO:0005975	1.13095	1.7714
Esophagus_Mucosa	GO:0006082	1.37472	6.31065
Esophagus_Mucosa	GO:0006091	1.32603	3.60155
Esophagus_Mucosa	GO:0006139	0.991921	-0.361418
Esophagus_Mucosa	GO:0006259	1.01492	0.218078
Esophagus_Mucosa	GO:0006281	1.28081	2.88879
Esophagus_Mucosa	GO:0006325	1.03094	0.431065
Esophagus_Mucosa	GO:0006351	0.882622	-4.18831
Esophagus_Mucosa	GO:0006355	0.861561	-4.80407
Esophagus_Mucosa	GO:0006357	0.831024	-5.00748
Esophagus_Mucosa	GO:0006366	0.843723	-4.69384
Esophagus_Mucosa	GO:0006396	1.29466	4.34992
Esophagus_Mucosa	GO:0006397	1.13911	1.47476
Esophagus_Mucosa	GO:0006412	1.21035	2.41293
Esophagus_Mucosa	GO:0006464	0.941366	-2.05334
Esophagus_Mucosa	GO:0006468	0.796399	-4.65052
Esophagus_Mucosa	GO:0006508	0.9814	-0.433438
Esophagus_Mucosa	GO:0006511	1.01446	0.180866
Esophagus_Mucosa	GO:0006518	1.22459	3.16668
Esophagus_Mucosa	GO:0006629	1.10214	2.05105
Esophagus_Mucosa	GO:0006725	0.996961	-0.139847
Esophagus_Mucosa	GO:0006753	1.17586	2.01354
Esophagus_Mucosa	GO:0006793	0.946034	-1.71754
Esophagus_Mucosa	GO:0006796	0.943939	-1.77772
Esophagus_Mucosa	GO:0006807	1.0249	1.71433
Esophagus_Mucosa	GO:0006810	1.02195	0.951706
Esophagus_Mucosa	GO:0006811	1.03423	1.23203
Esophagus_Mucosa	GO:0006812	0.935446	-1.30663
Esophagus_Mucosa	GO:0006816	0.965592	-0.430735
Esophagus_Mucosa	GO:0006820	1.10131	3.04308
Esophagus_Mucosa	GO:0006869	1.10933	1.26973
Esophagus_Mucosa	GO:0006873	1.04461	0.692606
Esophagus_Mucosa	GO:0006874	0.950972	-0.660515
Esophagus_Mucosa	GO:0006875	1.0233	0.339946
Esophagus_Mucosa	GO:0006886	1.09391	1.60818
Esophagus_Mucosa	GO:0006897	0.907069	-1.30196
Esophagus_Mucosa	GO:0006914	0.919983	-0.941167
Esophagus_Mucosa	GO:0006915	0.857576	-3.52166
Esophagus_Mucosa	GO:0006928	0.828835	-4.64384
Esophagus_Mucosa	GO:0006935	0.750788	-3.68545
Esophagus_Mucosa	GO:0006950	0.905513	-3.50973
Esophagus_Mucosa	GO:0006952	0.836171	-3.63112
Esophagus_Mucosa	GO:0006954	0.857312	-2.2947
Esophagus_Mucosa	GO:0006955	0.754448	-5.58973
Esophagus_Mucosa	GO:0006974	1.19664	2.61139
Esophagus_Mucosa	GO:0006979	1.148	1.70335
Esophagus_Mucosa	GO:0006996	1.03808	1.38627
Esophagus_Mucosa	GO:0007005	1.24864	3.00674
Esophagus_Mucosa	GO:0007010	0.923189	-1.70758
Esophagus_Mucosa	GO:0007015	0.918476	-0.960207
Esophagus_Mucosa	GO:0007017	1.08932	1.37042
Esophagus_Mucosa	GO:0007049	0.941925	-1.27764
Esophagus_Mucosa	GO:0007154	0.835632	-8.70721
Esophagus_Mucosa	GO:0007155	0.743969	-6.01693
Esophagus_Mucosa	GO:0007165	0.820792	-8.87021
Esophagus_Mucosa	GO:0007166	0.812182	-5.97244
Esophagus_Mucosa	GO:0007167	0.712304	-5.331
Esophagus_Mucosa	GO:0007169	0.709286	-4.36214
Esophagus_Mucosa	GO:0007186	0.664687	-6.89886
Esophagus_Mucosa	GO:0007264	0.879968	-1.55153
Esophagus_Mucosa	GO:0007267	0.822735	-4.27328
Esophagus_Mucosa	GO:0007268	0.776187	-3.51292
Esophagus_Mucosa	GO:0007275	0.818533	-8.72082
Esophagus_Mucosa	GO:0007276	0.891104	-1.40761
Esophagus_Mucosa	GO:0007283	0.898206	-1.14775
Esophagus_Mucosa	GO:0007346	0.976291	-0.262096
Esophagus_Mucosa	GO:0007389	0.576024	-5.16338
Esophagus_Mucosa	GO:0007399	0.791509	-6.37697
Esophagus_Mucosa	GO:0007409	0.784517	-2.70003
Esophagus_Mucosa	GO:0007417	0.800823	-3.79295
Esophagus_Mucosa	GO:0007420	0.781964	-3.4877
Esophagus_Mucosa	GO:0007423	0.673785	-4.73642
Esophagus_Mucosa	GO:0007507	0.620237	-5.22626
Esophagus_Mucosa	GO:0007600	0.621938	-6.37185
Esophagus_Mucosa	GO:0007606	0.399477	-6.56629
Esophagus_Mucosa	GO:0007608	0.324019	-6.65704
Esophagus_Mucosa	GO:0007610	0.815718	-2.5614
Esophagus_Mucosa	GO:0008015	0.890132	-1.45586
Esophagus_Mucosa	GO:0008104	1.04884	1.38906
Esophagus_Mucosa	GO:0008150	0.993968	-1.29059
Esophagus_Mucosa	GO:0008152	1.03616	2.9918
Esophagus_Mucosa	GO:0008219	0.882658	-3.07881
Esophagus_Mucosa	GO:0008283	0.794232	-5.1789
Esophagus_Mucosa	GO:0008284	0.685773	-5.36706
Esophagus_Mucosa	GO:0008285	0.808093	-2.98991
Esophagus_Mucosa	GO:0008610	1.24834	3.39047
Esophagus_Mucosa	GO:0009056	1.04046	1.11667
Esophagus_Mucosa	GO:0009057	0.952372	-0.892443
Esophagus_Mucosa	GO:0009058	1.01069	0.509009
Esophagus_Mucosa	GO:0009059	0.950002	-2.07821
Esophagus_Mucosa	GO:0009117	1.16995	1.94221
Esophagus_Mucosa	GO:0009314	1.10156	1.10044
Esophagus_Mucosa	GO:0009593	0.350784	-6.98218
Esophagus_Mucosa	GO:0009605	0.823797	-5.33961
Esophagus_Mucosa	GO:0009607	0.838105	-3.34804
Esophagus_Mucosa	GO:0009611	0.888193	-1.59922
Esophagus_Mucosa	GO:0009617	0.870496	-1.81799
Esophagus_Mucosa	GO:0009628	0.952148	-0.921529
Esophagus_Mucosa	GO:0009653	0.741244	-8.65536
Esophagus_Mucosa	GO:0009719	0.778478	-5.2729
Esophagus_Mucosa	GO:0009725	0.778634	-3.67374
Esophagus_Mucosa	GO:0009790	0.758367	-4.71652
Esophagus_Mucosa	GO:0009792	0.769848	-3.5287
Esophagus_Mucosa	GO:0009887	0.776908	-4.32619
Esophagus_Mucosa	GO:0009888	0.773878	-6.25759
Esophagus_Mucosa	GO:0009889	0.876911	-4.75619
Esophagus_Mucosa	GO:0009890	0.742865	-5.77212
Esophagus_Mucosa	GO:0009891	0.767403	-5.96478
Esophagus_Mucosa	GO:0009892	0.844701	-5.06438
Esophagus_Mucosa	GO:0009893	0.844406	-5.62836
Esophagus_Mucosa	GO:0009894	0.804477	-3.23557
Esophagus_Mucosa	GO:0009896	0.689962	-3.65808
Esophagus_Mucosa	GO:0009966	0.813129	-6.23376
Esophagus_Mucosa	GO:0009967	0.839802	-3.65317
Esophagus_Mucosa	GO:0009968	0.764196	-4.94167
Esophagus_Mucosa	GO:0009987	0.988895	-1.98785
Esophagus_Mucosa	GO:0009991	0.901626	-1.24527
Esophagus_Mucosa	GO:0010033	0.866845	-4.4755
Esophagus_Mucosa	GO:0010035	1.08641	1.14412
Esophagus_Mucosa	GO:0010243	0.859263	-2.58344
Esophagus_Mucosa	GO:0010256	1.17868	2.03294
Esophagus_Mucosa	GO:0010467	0.982403	-0.868162
Esophagus_Mucosa	GO:0010468	0.902695	-4.20589
Esophagus_Mucosa	GO:0010498	0.971367	-0.310548
Esophagus_Mucosa	GO:0010556	0.871183	-4.84209
Esophagus_Mucosa	GO:0010557	0.734945	-6.53123
Esophagus_Mucosa	GO:0010558	0.739781	-5.67408
Esophagus_Mucosa	GO:0010562	0.82324	-3.02846
Esophagus_Mucosa	GO:0010563	0.830589	-2.11237
Esophagus_Mucosa	GO:0010564	0.909052	-1.20972
Esophagus_Mucosa	GO:0010604	0.833736	-5.76644
Esophagus_Mucosa	GO:0010605	0.833746	-5.22053
Esophagus_Mucosa	GO:0010608	0.994574	-0.0609961
Esophagus_Mucosa	GO:0010628	0.855206	-2.78515
Esophagus_Mucosa	GO:0010629	0.873128	-2.25622
Esophagus_Mucosa	GO:0010638	0.938482	-0.806299
Esophagus_Mucosa	GO:0010646	0.820983	-6.465
Esophagus_Mucosa	GO:0010647	0.83898	-3.82039
Esophagus_Mucosa	GO:0010648	0.773364	-4.98698
Esophagus_Mucosa	GO:0010817	0.975402	-0.305946
Esophagus_Mucosa	GO:0010876	1.07998	0.98324
Esophagus_Mucosa	GO:0010941	0.86319	-3.05436
Esophagus_Mucosa	GO:0010942	0.889468	-1.48746
Esophagus_Mucosa	GO:0010975	0.801165	-2.39601
Esophagus_Mucosa	GO:0012501	0.879337	-3.0182
Esophagus_Mucosa	GO:0014070	0.889158	-1.97145
Esophagus_Mucosa	GO:0015031	1.12171	2.73217
Esophagus_Mucosa	GO:0015833	1.12623	2.88186
Esophagus_Mucosa	GO:0016032	0.808681	-2.22643
Esophagus_Mucosa	GO:0016043	0.959958	-2.06901
Esophagus_Mucosa	GO:0016049	0.938495	-0.745036
Esophagus_Mucosa	GO:0016055	0.811019	-2.26608
Esophagus_Mucosa	GO:0016070	0.963836	-1.48157
Esophagus_Mucosa	GO:0016071	1.0608	0.829917
Esophagus_Mucosa	GO:0016192	1.02948	0.653786
Esophagus_Mucosa	GO:0016310	0.891078	-2.80257
Esophagus_Mucosa	GO:0016311	0.885462	-1.37183
Esophagus_Mucosa	GO:0016477	0.824074	-4.0734
Esophagus_Mucosa	GO:0016567	0.993745	-0.0893671
Esophagus_Mucosa	GO:0016569	1.07363	0.820919
Esophagus_Mucosa	GO:0016570	1.06781	0.748026
Esophagus_Mucosa	GO:0018130	0.911525	-3.34421
Esophagus_Mucosa	GO:0018193	0.849464	-2.90313
Esophagus_Mucosa	GO:0019219	0.893003	-3.88806
Esophagus_Mucosa	GO:0019220	0.802791	-4.31929
Esophagus_Mucosa	GO:0019221	0.979247	-0.252429
Esophagus_Mucosa	GO:0019222	0.906298	-4.93771
Esophagus_Mucosa	GO:0019438	0.9035	-3.64272
Esophagus_Mucosa	GO:0019439	0.972395	-0.327283
Esophagus_Mucosa	GO:0019538	0.983696	-0.72435
Esophagus_Mucosa	GO:0019637	1.12467	2.00089
Esophagus_Mucosa	GO:0019725	1.03477	0.621731
Esophagus_Mucosa	GO:0019752	1.39069	6.33752
Esophagus_Mucosa	GO:0019941	1.02116	0.265267
Esophagus_Mucosa	GO:0019953	0.867552	-2.01333
Esophagus_Mucosa	GO:0022008	0.782644	-5.53198
Esophagus_Mucosa	GO:0022402	0.953069	-0.811175
Esophagus_Mucosa	GO:0022407	0.794561	-2.64471
Esophagus_Mucosa	GO:0022411	0.942875	-0.618019
Esophagus_Mucosa	GO:0022414	0.845284	-3.17679
Esophagus_Mucosa	GO:0022603	0.787353	-3.93643
Esophagus_Mucosa	GO:0022607	1.00725	0.21503
Esophagus_Mucosa	GO:0022610	0.747641	-5.94756
Esophagus_Mucosa	GO:0022613	1.16491	1.5297
Esophagus_Mucosa	GO:0023051	0.825517	-6.32457
Esophagus_Mucosa	GO:0023052	0.832454	-8.8268
Esophagus_Mucosa	GO:0023056	0.837494	-3.8679
Esophagus_Mucosa	GO:0023057	0.774078	-4.99323
Esophagus_Mucosa	GO:0023061	0.966866	-0.408441
Esophagus_Mucosa	GO:0030001	0.961182	-0.514376
Esophagus_Mucosa	GO:0030003	1.05455	0.834181
Esophagus_Mucosa	GO:0030029	0.859046	-2.35184
Esophagus_Mucosa	GO:0030030	0.915969	-1.93568
Esophagus_Mucosa	GO:0030031	1.17818	2.24765
Esophagus_Mucosa	GO:0030036	0.863412	-2.14074
Esophagus_Mucosa	GO:0030097	0.845888	-2.57534
Esophagus_Mucosa	GO:0030154	0.813868	-7.88032
Esophagus_Mucosa	GO:0030155	0.736631	-4.37512
Esophagus_Mucosa	GO:0030162	0.890783	-1.63368
Esophagus_Mucosa	GO:0030163	0.938082	-0.975973
Esophagus_Mucosa	GO:0030182	0.76047	-5.51611
Esophagus_Mucosa	GO:0030334	0.807853	-3.30614
Esophagus_Mucosa	GO:0030335	0.842837	-2.06302
Esophagus_Mucosa	GO:0030855	0.827029	-2.63954
Esophagus_Mucosa	GO:0031175	0.760218	-4.36143
Esophagus_Mucosa	GO:0031323	0.90078	-4.72214
Esophagus_Mucosa	GO:0031324	0.806425	-5.67008
Esophagus_Mucosa	GO:0031325	0.836365	-5.29823
Esophagus_Mucosa	GO:0031326	0.87536	-4.73603
Esophagus_Mucosa	GO:0031327	0.736768	-5.88399
Esophagus_Mucosa	GO:0031328	0.770499	-5.7797
Esophagus_Mucosa	GO:0031329	0.796334	-3.09702
Esophagus_Mucosa	GO:0031344	0.933965	-0.941519
Esophagus_Mucosa	GO:0031347	0.921722	-1.0469
Esophagus_Mucosa	GO:0031399	0.781774	-4.79189
Esophagus_Mucosa	GO:0031400	0.816507	-2.35624
Esophagus_Mucosa	GO:0031401	0.782292	-3.7978
Esophagus_Mucosa	GO:0031667	0.911993	-1.06611
Esophagus_Mucosa	GO:0032101	0.885116	-2.03714
Esophagus_Mucosa	GO:0032103	0.904425	-1.14106
Esophagus_Mucosa	GO:0032268	0.847048	-4.17064
Esophagus_Mucosa	GO:0032269	0.826449	-3.02567
Esophagus_Mucosa	GO:0032270	0.839162	-3.33552
Esophagus_Mucosa	GO:0032446	1.0038	0.0569065
Esophagus_Mucosa	GO:0032501	0.827004	-10.7803
Esophagus_Mucosa	GO:0032502	0.828541	-9.40228
Esophagus_Mucosa	GO:0032504	0.852848	-2.25828
Esophagus_Mucosa	GO:0032774	0.882903	-4.19158
Esophagus_Mucosa	GO:0032787	1.34107	4.48379
Esophagus_Mucosa	GO:0032870	0.744877	-3.44283
Esophagus_Mucosa	GO:0032879	0.898981	-3.08872
Esophagus_Mucosa	GO:0032880	0.980023	-0.3299
Esophagus_Mucosa	GO:0032940	0.919322	-1.29815
Esophagus_Mucosa	GO:0032989	0.739412	-4.23218
Esophagus_Mucosa	GO:0032990	0.749341	-3.83131
Esophagus_Mucosa	GO:0033036	1.05733	1.80679
Esophagus_Mucosa	GO:0033043	0.987408	-0.227131
Esophagus_Mucosa	GO:0033365	1.03333	0.551796
Esophagus_Mucosa	GO:0033554	1.03416	0.815345
Esophagus_Mucosa	GO:0033674	0.825318	-2.30534
Esophagus_Mucosa	GO:0033993	0.794174	-3.56047
Esophagus_Mucosa	GO:0034097	0.889566	-1.82838
Esophagus_Mucosa	GO:0034220	0.954859	-0.987087
Esophagus_Mucosa	GO:0034248	0.927417	-0.753137
Esophagus_Mucosa	GO:0034330	0.82277	-2.74725
Esophagus_Mucosa	GO:0034613	1.06509	1.50912
Esophagus_Mucosa	GO:0034622	1.14034	2.23879
Esophagus_Mucosa	GO:0034641	1.02464	1.21807
Esophagus_Mucosa	GO:0034645	0.946528	-2.19063
Esophagus_Mucosa	GO:0034654	0.89982	-3.76388
Esophagus_Mucosa	GO:0034655	1.06666	0.72877
Esophagus_Mucosa	GO:0034660	1.60156	5.64028
Esophagus_Mucosa	GO:0034762	0.794552	-2.77908
Esophagus_Mucosa	GO:0034765	0.801191	-2.67088
Esophagus_Mucosa	GO:0035239	0.669492	-5.79651
Esophagus_Mucosa	GO:0035295	0.654995	-6.83556
Esophagus_Mucosa	GO:0035556	0.879605	-3.82508
Esophagus_Mucosa	GO:0036211	0.941366	-2.05334
