## Supplementary Tables for "Limited overlap of eQTLs and GWAS hits due to systematic differences in discovery" (part 11 of 11)

### Sheet: Table S6 (continued)
Trait/Tissue	GO_ID	Enrichment	Zscore
Esophagus_Mucosa	GO:0040007	0.896375	-1.77589
Esophagus_Mucosa	GO:0040008	0.877665	-1.7714
Esophagus_Mucosa	GO:0040011	0.79623	-5.25184
Esophagus_Mucosa	GO:0040012	0.799761	-3.69099
Esophagus_Mucosa	GO:0040017	0.83687	-2.26677
Esophagus_Mucosa	GO:0042060	0.900479	-1.23702
Esophagus_Mucosa	GO:0042110	0.696991	-3.7365
Esophagus_Mucosa	GO:0042127	0.761328	-5.61442
Esophagus_Mucosa	GO:0042221	0.848713	-6.27377
Esophagus_Mucosa	GO:0042325	0.827795	-3.5113
Esophagus_Mucosa	GO:0042327	0.807745	-3.0856
Esophagus_Mucosa	GO:0042330	0.746144	-3.77507
Esophagus_Mucosa	GO:0042391	0.795027	-2.40367
Esophagus_Mucosa	GO:0042592	0.995604	-0.113376
Esophagus_Mucosa	GO:0042886	1.14462	3.32876
Esophagus_Mucosa	GO:0042981	0.850442	-3.17532
Esophagus_Mucosa	GO:0043009	0.780882	-3.33379
Esophagus_Mucosa	GO:0043043	1.19735	2.35728
Esophagus_Mucosa	GO:0043065	0.888782	-1.39992
Esophagus_Mucosa	GO:0043066	0.828416	-2.80971
Esophagus_Mucosa	GO:0043067	0.851442	-3.17583
Esophagus_Mucosa	GO:0043068	0.887725	-1.43296
Esophagus_Mucosa	GO:0043069	0.840055	-2.65147
Esophagus_Mucosa	GO:0043085	0.907057	-1.90629
Esophagus_Mucosa	GO:0043086	0.898666	-1.56169
Esophagus_Mucosa	GO:0043161	1.01181	0.119936
Esophagus_Mucosa	GO:0043170	0.988191	-0.782522
Esophagus_Mucosa	GO:0043207	0.839038	-3.28485
Esophagus_Mucosa	GO:0043254	0.977557	-0.249648
Esophagus_Mucosa	GO:0043269	0.94275	-1.20464
Esophagus_Mucosa	GO:0043270	1.02791	0.429213
Esophagus_Mucosa	GO:0043408	0.757096	-3.88434
Esophagus_Mucosa	GO:0043410	0.747677	-3.37679
Esophagus_Mucosa	GO:0043412	0.977017	-0.835458
Esophagus_Mucosa	GO:0043436	1.38997	6.40097
Esophagus_Mucosa	GO:0043549	0.79438	-3.35696
Esophagus_Mucosa	GO:0043603	1.24745	4.21754
Esophagus_Mucosa	GO:0043604	1.16941	2.33153
Esophagus_Mucosa	GO:0043632	1.01262	0.160309
Esophagus_Mucosa	GO:0043933	1.03113	0.705567
Esophagus_Mucosa	GO:0044057	0.788461	-3.03089
Esophagus_Mucosa	GO:0044070	1.04084	0.662553
Esophagus_Mucosa	GO:0044085	1.02503	0.770289
Esophagus_Mucosa	GO:0044087	0.946909	-0.901109
Esophagus_Mucosa	GO:0044089	0.92406	-0.991302
Esophagus_Mucosa	GO:0044092	0.831671	-3.1628
Esophagus_Mucosa	GO:0044093	0.878958	-2.82383
Esophagus_Mucosa	GO:0044237	1.04042	3.02435
Esophagus_Mucosa	GO:0044238	1.03173	2.30593
Esophagus_Mucosa	GO:0044248	1.04739	1.22916
Esophagus_Mucosa	GO:0044249	1.01328	0.619341
Esophagus_Mucosa	GO:0044255	1.2107	3.52034
Esophagus_Mucosa	GO:0044257	0.997217	-0.0391857
Esophagus_Mucosa	GO:0044260	0.974853	-1.45624
Esophagus_Mucosa	GO:0044265	0.989218	-0.183851
Esophagus_Mucosa	GO:0044267	0.985212	-0.597504
Esophagus_Mucosa	GO:0044270	1.02579	0.299008
Esophagus_Mucosa	GO:0044271	0.94809	-2.13839
Esophagus_Mucosa	GO:0044281	1.27616	6.45633
Esophagus_Mucosa	GO:0044283	1.32557	4.41361
Esophagus_Mucosa	GO:0044403	0.794204	-2.55891
Esophagus_Mucosa	GO:0044419	0.840264	-3.57779
Esophagus_Mucosa	GO:0044703	0.885802	-1.92692
Esophagus_Mucosa	GO:0044770	1.00159	0.0178371
Esophagus_Mucosa	GO:0044772	0.9815	-0.192488
Esophagus_Mucosa	GO:0045087	0.795475	-3.0599
Esophagus_Mucosa	GO:0045184	1.12356	2.85942
Esophagus_Mucosa	GO:0045321	0.764593	-4.02569
Esophagus_Mucosa	GO:0045595	0.768437	-5.46212
Esophagus_Mucosa	GO:0045596	0.738981	-3.98485
Esophagus_Mucosa	GO:0045597	0.659422	-5.6283
Esophagus_Mucosa	GO:0045785	0.684499	-4.07018
Esophagus_Mucosa	GO:0045859	0.784758	-3.20874
Esophagus_Mucosa	GO:0045892	0.756673	-4.9207
Esophagus_Mucosa	GO:0045893	0.721996	-6.47562
Esophagus_Mucosa	GO:0045934	0.78368	-4.63513
Esophagus_Mucosa	GO:0045935	0.77974	-5.438
Esophagus_Mucosa	GO:0045936	0.830745	-2.11198
Esophagus_Mucosa	GO:0045937	0.82324	-3.02846
Esophagus_Mucosa	GO:0045944	0.664315	-6.79273
Esophagus_Mucosa	GO:0046483	1.00397	0.180866
Esophagus_Mucosa	GO:0046649	0.737984	-4.04159
Esophagus_Mucosa	GO:0046700	1.00754	0.0870917
Esophagus_Mucosa	GO:0046903	0.93715	-1.10601
Esophagus_Mucosa	GO:0046907	1.15744	3.25126
Esophagus_Mucosa	GO:0048232	0.903799	-1.08925
Esophagus_Mucosa	GO:0048285	0.983756	-0.177925
Esophagus_Mucosa	GO:0048468	0.76465	-6.35638
Esophagus_Mucosa	GO:0048513	0.802702	-7.26942
Esophagus_Mucosa	GO:0048514	0.636943	-5.32378
Esophagus_Mucosa	GO:0048518	0.863133	-6.94506
Esophagus_Mucosa	GO:0048519	0.859068	-6.65396
Esophagus_Mucosa	GO:0048522	0.86022	-6.50103
Esophagus_Mucosa	GO:0048523	0.843788	-6.98856
Esophagus_Mucosa	GO:0048534	0.828057	-2.94996
Esophagus_Mucosa	GO:0048568	0.667584	-4.20586
Esophagus_Mucosa	GO:0048583	0.84074	-6.12959
Esophagus_Mucosa	GO:0048584	0.834183	-4.46633
Esophagus_Mucosa	GO:0048585	0.78348	-5.19466
Esophagus_Mucosa	GO:0048589	0.859471	-1.99684
Esophagus_Mucosa	GO:0048598	0.682832	-4.50935
Esophagus_Mucosa	GO:0048608	0.643744	-4.38137
Esophagus_Mucosa	GO:0048609	0.871097	-1.92684
Esophagus_Mucosa	GO:0048646	0.646793	-7.28563
Esophagus_Mucosa	GO:0048666	0.778616	-4.3966
Esophagus_Mucosa	GO:0048667	0.792303	-2.89147
Esophagus_Mucosa	GO:0048699	0.769884	-5.63294
Esophagus_Mucosa	GO:0048729	0.698904	-4.45899
Esophagus_Mucosa	GO:0048731	0.81862	-8.34189
Esophagus_Mucosa	GO:0048732	0.719176	-3.51889
Esophagus_Mucosa	GO:0048812	0.747813	-3.72557
Esophagus_Mucosa	GO:0048856	0.820125	-9.23708
Esophagus_Mucosa	GO:0048858	0.754777	-3.67239
Esophagus_Mucosa	GO:0048869	0.816419	-7.80695
Esophagus_Mucosa	GO:0048870	0.829476	-4.1517
Esophagus_Mucosa	GO:0048871	1.15465	2.09765
Esophagus_Mucosa	GO:0048878	0.993555	-0.134708
Esophagus_Mucosa	GO:0050776	0.720447	-4.23813
Esophagus_Mucosa	GO:0050778	0.694665	-3.93418
Esophagus_Mucosa	GO:0050789	0.906897	-8.21176
Esophagus_Mucosa	GO:0050790	0.933777	-1.92463
Esophagus_Mucosa	GO:0050793	0.756766	-7.45538
Esophagus_Mucosa	GO:0050794	0.899517	-8.45436
Esophagus_Mucosa	GO:0050801	1.04182	0.70597
Esophagus_Mucosa	GO:0050804	0.702842	-3.61653
Esophagus_Mucosa	GO:0050865	0.744809	-3.51972
Esophagus_Mucosa	GO:0050877	0.662185	-7.17198
Esophagus_Mucosa	GO:0050896	0.86031	-9.63215
Esophagus_Mucosa	GO:0050906	0.422275	-6.48902
Esophagus_Mucosa	GO:0050907	0.332664	-6.76327
Esophagus_Mucosa	GO:0051046	0.969674	-0.41408
Esophagus_Mucosa	GO:0051049	0.934984	-1.58005
Esophagus_Mucosa	GO:0051050	0.988629	-0.19619
Esophagus_Mucosa	GO:0051051	0.957595	-0.478776
Esophagus_Mucosa	GO:0051090	0.76345	-2.77406
Esophagus_Mucosa	GO:0051093	0.697717	-5.46675
Esophagus_Mucosa	GO:0051094	0.681975	-6.71746
Esophagus_Mucosa	GO:0051128	0.918772	-2.29291
Esophagus_Mucosa	GO:0051129	0.855582	-2.17191
Esophagus_Mucosa	GO:0051130	0.887582	-2.06642
Esophagus_Mucosa	GO:0051171	0.891708	-4.9372
Esophagus_Mucosa	GO:0051172	0.802173	-5.6686
Esophagus_Mucosa	GO:0051173	0.831461	-5.2638
Esophagus_Mucosa	GO:0051174	0.802741	-4.31725
Esophagus_Mucosa	GO:0051179	0.976425	-1.24998
Esophagus_Mucosa	GO:0051223	1.01183	0.148108
Esophagus_Mucosa	GO:0051234	1.01953	0.861248
Esophagus_Mucosa	GO:0051239	0.818227	-5.67584
Esophagus_Mucosa	GO:0051240	0.751252	-5.5185
Esophagus_Mucosa	GO:0051241	0.81037	-3.42802
Esophagus_Mucosa	GO:0051246	0.834584	-4.71012
Esophagus_Mucosa	GO:0051247	0.835239	-3.47335
Esophagus_Mucosa	GO:0051248	0.802134	-3.61461
Esophagus_Mucosa	GO:0051249	0.773163	-2.70783
Esophagus_Mucosa	GO:0051252	0.877078	-4.44601
Esophagus_Mucosa	GO:0051253	0.78696	-4.47708
Esophagus_Mucosa	GO:0051254	0.734917	-6.33151
Esophagus_Mucosa	GO:0051270	0.822183	-3.25092
Esophagus_Mucosa	GO:0051272	0.855375	-1.98662
Esophagus_Mucosa	GO:0051276	1.04104	0.688087
Esophagus_Mucosa	GO:0051301	0.830274	-2.2041
Esophagus_Mucosa	GO:0051336	0.919203	-1.54581
Esophagus_Mucosa	GO:0051338	0.817798	-3.11733
Esophagus_Mucosa	GO:0051345	0.956707	-0.627809
Esophagus_Mucosa	GO:0051347	0.835273	-2.28122
Esophagus_Mucosa	GO:0051493	0.93456	-0.802561
Esophagus_Mucosa	GO:0051603	0.990979	-0.121345
Esophagus_Mucosa	GO:0051606	0.493871	-6.62747
Esophagus_Mucosa	GO:0051640	1.13044	1.62425
Esophagus_Mucosa	GO:0051641	1.0895	2.65952
Esophagus_Mucosa	GO:0051649	1.10796	2.73868
Esophagus_Mucosa	GO:0051674	0.829476	-4.1517
Esophagus_Mucosa	GO:0051704	0.88903	-1.9737
Esophagus_Mucosa	GO:0051707	0.840349	-3.26128
Esophagus_Mucosa	GO:0051716	0.870754	-7.56621
Esophagus_Mucosa	GO:0051726	0.912687	-1.49765
Esophagus_Mucosa	GO:0051960	0.713537	-3.38936
Esophagus_Mucosa	GO:0052547	1.03094	0.365271
Esophagus_Mucosa	GO:0055065	1.02025	0.316798
Esophagus_Mucosa	GO:0055074	0.949978	-0.687043
Esophagus_Mucosa	GO:0055080	1.0464	0.758367
Esophagus_Mucosa	GO:0055082	1.00453	0.076442
Esophagus_Mucosa	GO:0055085	0.975595	-0.570455
Esophagus_Mucosa	GO:0055086	1.16869	2.0736
Esophagus_Mucosa	GO:0060249	1.12012	1.35372
Esophagus_Mucosa	GO:0060255	0.898317	-5.01392
Esophagus_Mucosa	GO:0060284	0.795632	-2.71523
Esophagus_Mucosa	GO:0060322	0.793206	-3.44136
Esophagus_Mucosa	GO:0060341	1.02067	0.336956
Esophagus_Mucosa	GO:0060429	0.758475	-5.13031
Esophagus_Mucosa	GO:0060548	0.822918	-3.0803
Esophagus_Mucosa	GO:0060627	0.924048	-0.946609
Esophagus_Mucosa	GO:0061024	1.0283	0.461962
Esophagus_Mucosa	GO:0061061	0.569511	-6.58294
Esophagus_Mucosa	GO:0061458	0.655518	-4.2543
Esophagus_Mucosa	GO:0061564	0.761738	-3.12313
Esophagus_Mucosa	GO:0061919	0.919983	-0.941167
Esophagus_Mucosa	GO:0065003	1.05723	1.19755
Esophagus_Mucosa	GO:0065007	0.922691	-7.36853
Esophagus_Mucosa	GO:0065008	0.943597	-2.18243
Esophagus_Mucosa	GO:0065009	0.889049	-3.7588
Esophagus_Mucosa	GO:0070201	1.04614	0.591317
Esophagus_Mucosa	GO:0070647	1.01217	0.197049
Esophagus_Mucosa	GO:0070727	1.06243	1.45292
Esophagus_Mucosa	GO:0070848	0.644661	-5.63455
Esophagus_Mucosa	GO:0070887	0.898269	-3.34228
Esophagus_Mucosa	GO:0070925	1.08548	1.27936
Esophagus_Mucosa	GO:0071310	0.848891	-4.36739
Esophagus_Mucosa	GO:0071345	0.901535	-1.54269
Esophagus_Mucosa	GO:0071363	0.662261	-5.18038
Esophagus_Mucosa	GO:0071396	0.684943	-4.25692
Esophagus_Mucosa	GO:0071407	0.833649	-2.29484
Esophagus_Mucosa	GO:0071417	0.827217	-2.50371
Esophagus_Mucosa	GO:0071495	0.759203	-5.15519
Esophagus_Mucosa	GO:0071702	1.09253	2.70976
Esophagus_Mucosa	GO:0071704	1.03127	2.46112
Esophagus_Mucosa	GO:0071705	1.09616	2.44731
Esophagus_Mucosa	GO:0071840	0.96427	-1.87445
Esophagus_Mucosa	GO:0072359	0.656584	-6.75804
Esophagus_Mucosa	GO:0072503	1.00317	0.0436104
Esophagus_Mucosa	GO:0072507	0.999909	-0.0012738
Esophagus_Mucosa	GO:0072594	1.07562	0.891171
Esophagus_Mucosa	GO:0072657	1.03001	0.382706
Esophagus_Mucosa	GO:0080090	0.892652	-5.07431
Esophagus_Mucosa	GO:0080134	0.99513	-0.0990274
Esophagus_Mucosa	GO:0080135	1.08904	1.22904
Esophagus_Mucosa	GO:0090066	0.960259	-0.524062
Esophagus_Mucosa	GO:0090087	1.02913	0.371915
Esophagus_Mucosa	GO:0090304	0.974332	-1.09544
Esophagus_Mucosa	GO:0090407	1.14584	1.70046
Esophagus_Mucosa	GO:0097190	0.949107	-0.69225
Esophagus_Mucosa	GO:0097435	0.867604	-2.07519
Esophagus_Mucosa	GO:0097659	0.884435	-4.12679
Esophagus_Mucosa	GO:0098542	0.800727	-3.39252
Esophagus_Mucosa	GO:0098609	0.766436	-4.07814
Esophagus_Mucosa	GO:0098655	0.98341	-0.28134
Esophagus_Mucosa	GO:0098656	0.97709	-0.301461
Esophagus_Mucosa	GO:0098660	1.01032	0.170683
Esophagus_Mucosa	GO:0098662	0.997481	-0.0397711
Esophagus_Mucosa	GO:0098771	1.02701	0.446886
Esophagus_Mucosa	GO:0098916	0.776187	-3.51292
Esophagus_Mucosa	GO:0099177	0.701368	-3.63572
Esophagus_Mucosa	GO:0099536	0.77026	-3.66832
Esophagus_Mucosa	GO:0099537	0.775256	-3.54105
Esophagus_Mucosa	GO:0120031	1.19367	2.38727
Esophagus_Mucosa	GO:0120035	0.917054	-1.17514
Esophagus_Mucosa	GO:0120036	0.907597	-2.07673
Esophagus_Mucosa	GO:0120039	0.757305	-3.63749
Esophagus_Mucosa	GO:0140352	0.897895	-1.74061
Esophagus_Mucosa	GO:0198738	0.809519	-2.28516
Esophagus_Mucosa	GO:1901135	1.07001	1.27864
Esophagus_Mucosa	GO:1901137	1.03803	0.523894
Esophagus_Mucosa	GO:1901360	1.00316	0.150849
Esophagus_Mucosa	GO:1901361	0.998307	-0.0202965
Esophagus_Mucosa	GO:1901362	0.910877	-3.41481
Esophagus_Mucosa	GO:1901564	1.03609	1.79961
Esophagus_Mucosa	GO:1901565	1.05002	0.971232
Esophagus_Mucosa	GO:1901566	1.15994	3.39301
Esophagus_Mucosa	GO:1901575	1.04184	1.02919
Esophagus_Mucosa	GO:1901576	1.00743	0.35242
Esophagus_Mucosa	GO:1901615	1.07446	0.965619
Esophagus_Mucosa	GO:1901652	0.724856	-3.45015
Esophagus_Mucosa	GO:1901698	0.846987	-2.92963
Esophagus_Mucosa	GO:1901699	0.821964	-2.69913
Esophagus_Mucosa	GO:1901700	0.843234	-3.88574
Esophagus_Mucosa	GO:1901701	0.821108	-3.57195
Esophagus_Mucosa	GO:1902531	0.865513	-3.36233
Esophagus_Mucosa	GO:1902532	0.912064	-1.13436
Esophagus_Mucosa	GO:1902533	0.852603	-2.79772
Esophagus_Mucosa	GO:1902679	0.76414	-4.77997
Esophagus_Mucosa	GO:1902680	0.72103	-6.49884
Esophagus_Mucosa	GO:1903047	0.984888	-0.207194
Esophagus_Mucosa	GO:1903131	0.73148	-3.19939
Esophagus_Mucosa	GO:1903506	0.863434	-4.74285
Esophagus_Mucosa	GO:1903507	0.764177	-4.77961
Esophagus_Mucosa	GO:1903508	0.721996	-6.47562
Esophagus_Mucosa	GO:1903530	0.937502	-0.824184
Esophagus_Mucosa	GO:1903793	1.04708	0.56794
Esophagus_Mucosa	GO:1903827	0.965848	-0.450043
Esophagus_Mucosa	GO:1905114	0.790038	-2.79471
Esophagus_Mucosa	GO:2000026	0.739736	-5.50771
Esophagus_Mucosa	GO:2000112	0.86904	-4.88477
Esophagus_Mucosa	GO:2000113	0.728775	-5.87655
Esophagus_Mucosa	GO:2000145	0.827006	-3.07188
Esophagus_Mucosa	GO:2000147	0.864446	-1.83878
Esophagus_Mucosa	GO:2001141	0.862426	-4.77956
Esophagus_Muscularis	GO:0000003	0.835039	-3.50629
Esophagus_Muscularis	GO:0000122	0.683459	-5.11511
Esophagus_Muscularis	GO:0000165	0.772548	-3.52869
Esophagus_Muscularis	GO:0000226	1.06283	0.813624
Esophagus_Muscularis	GO:0000278	0.920194	-1.1988
Esophagus_Muscularis	GO:0000280	0.917258	-0.871433
Esophagus_Muscularis	GO:0000902	0.787318	-3.83648
Esophagus_Muscularis	GO:0000904	0.822904	-2.69159
Esophagus_Muscularis	GO:0001501	0.676394	-3.99557
Esophagus_Muscularis	GO:0001525	0.777732	-2.95551
Esophagus_Muscularis	GO:0001568	0.732733	-4.08709
Esophagus_Muscularis	GO:0001667	0.786645	-2.42141
Esophagus_Muscularis	GO:0001775	0.733714	-4.55618
Esophagus_Muscularis	GO:0001816	0.828347	-2.5278
Esophagus_Muscularis	GO:0001817	0.824651	-2.55793
Esophagus_Muscularis	GO:0001819	0.823555	-1.91051
Esophagus_Muscularis	GO:0001932	0.725127	-4.95291
Esophagus_Muscularis	GO:0001934	0.763886	-3.55795
Esophagus_Muscularis	GO:0001944	0.744951	-3.98394
Esophagus_Muscularis	GO:0002009	0.629327	-4.62445
Esophagus_Muscularis	GO:0002250	0.673032	-3.82306
Esophagus_Muscularis	GO:0002252	0.794509	-2.9347
Esophagus_Muscularis	GO:0002376	0.853343	-4.12064
Esophagus_Muscularis	GO:0002520	0.747392	-4.23717
Esophagus_Muscularis	GO:0002521	0.691559	-3.91647
Esophagus_Muscularis	GO:0002682	0.843564	-3.07012
Esophagus_Muscularis	GO:0002683	0.779123	-2.43874
Esophagus_Muscularis	GO:0002684	0.839816	-2.4665
Esophagus_Muscularis	GO:0002694	0.665017	-4.15914
Esophagus_Muscularis	GO:0003006	0.786938	-3.50355
Esophagus_Muscularis	GO:0003008	0.761784	-6.55505
Esophagus_Muscularis	GO:0003012	0.804778	-2.34379
Esophagus_Muscularis	GO:0003013	0.844612	-2.23102
Esophagus_Muscularis	GO:0005975	1.20397	2.55272
Esophagus_Muscularis	GO:0006082	1.24019	3.96497
Esophagus_Muscularis	GO:0006091	1.29724	3.20544
Esophagus_Muscularis	GO:0006139	0.947407	-2.26017
Esophagus_Muscularis	GO:0006259	0.974669	-0.359011
Esophagus_Muscularis	GO:0006281	1.16714	1.67607
Esophagus_Muscularis	GO:0006325	0.910461	-1.19772
Esophagus_Muscularis	GO:0006351	0.850851	-5.22675
Esophagus_Muscularis	GO:0006355	0.822168	-6.12983
Esophagus_Muscularis	GO:0006357	0.780758	-6.23594
Esophagus_Muscularis	GO:0006366	0.812011	-5.4316
Esophagus_Muscularis	GO:0006396	1.29795	3.97978
Esophagus_Muscularis	GO:0006397	1.17256	1.60757
Esophagus_Muscularis	GO:0006412	1.19259	2.20756
Esophagus_Muscularis	GO:0006464	0.929926	-2.38107
Esophagus_Muscularis	GO:0006468	0.788285	-4.61928
Esophagus_Muscularis	GO:0006508	0.92954	-1.57007
Esophagus_Muscularis	GO:0006511	1.00599	0.0707132
Esophagus_Muscularis	GO:0006518	1.19105	2.69945
Esophagus_Muscularis	GO:0006629	1.05446	1.07838
Esophagus_Muscularis	GO:0006725	0.965313	-1.52849
Esophagus_Muscularis	GO:0006753	1.07916	0.841883
Esophagus_Muscularis	GO:0006793	0.951953	-1.44854
Esophagus_Muscularis	GO:0006796	0.949468	-1.51045
Esophagus_Muscularis	GO:0006807	1.01144	0.750962
Esophagus_Muscularis	GO:0006810	0.989896	-0.413548
Esophagus_Muscularis	GO:0006811	0.985444	-0.501582
Esophagus_Muscularis	GO:0006812	0.92379	-1.47992
Esophagus_Muscularis	GO:0006816	0.920496	-0.955353
Esophagus_Muscularis	GO:0006820	1.0236	0.690756
Esophagus_Muscularis	GO:0006869	1.05057	0.598559
Esophagus_Muscularis	GO:0006873	0.949686	-0.735831
Esophagus_Muscularis	GO:0006874	0.864937	-1.71384
Esophagus_Muscularis	GO:0006875	0.952932	-0.656033
Esophagus_Muscularis	GO:0006886	1.06908	1.11828
Esophagus_Muscularis	GO:0006897	1.03502	0.456131
Esophagus_Muscularis	GO:0006914	1.13187	1.50371
Esophagus_Muscularis	GO:0006915	0.837088	-3.90818
Esophagus_Muscularis	GO:0006928	0.827774	-4.39646
Esophagus_Muscularis	GO:0006935	0.787445	-2.91129
Esophagus_Muscularis	GO:0006950	0.904745	-3.31091
Esophagus_Muscularis	GO:0006952	0.872598	-2.6912
Esophagus_Muscularis	GO:0006954	0.874971	-1.88383
Esophagus_Muscularis	GO:0006955	0.874263	-2.72385
Esophagus_Muscularis	GO:0006974	1.06045	0.771356
Esophagus_Muscularis	GO:0006979	1.02396	0.261171
Esophagus_Muscularis	GO:0006996	1.02922	0.998718
Esophagus_Muscularis	GO:0007005	1.28562	3.25331
Esophagus_Muscularis	GO:0007010	0.89143	-2.25044
Esophagus_Muscularis	GO:0007015	0.907671	-1.07325
Esophagus_Muscularis	GO:0007017	1.07855	1.20809
Esophagus_Muscularis	GO:0007049	0.909331	-1.91609
Esophagus_Muscularis	GO:0007154	0.839324	-8.85291
Esophagus_Muscularis	GO:0007155	0.716121	-6.47349
Esophagus_Muscularis	GO:0007165	0.843628	-7.77025
Esophagus_Muscularis	GO:0007166	0.859603	-4.28451
Esophagus_Muscularis	GO:0007167	0.744217	-4.63115
Esophagus_Muscularis	GO:0007169	0.763891	-3.45585
Esophagus_Muscularis	GO:0007186	0.70845	-5.55252
Esophagus_Muscularis	GO:0007264	0.898217	-1.27276
Esophagus_Muscularis	GO:0007267	0.778962	-5.33144
Esophagus_Muscularis	GO:0007268	0.736512	-4.06124
Esophagus_Muscularis	GO:0007275	0.799123	-9.25935
Esophagus_Muscularis	GO:0007276	0.97876	-0.276589
Esophagus_Muscularis	GO:0007283	1.02669	0.293578
Esophagus_Muscularis	GO:0007346	0.861773	-1.59175
Esophagus_Muscularis	GO:0007389	0.625496	-4.29947
Esophagus_Muscularis	GO:0007399	0.787511	-6.1942
Esophagus_Muscularis	GO:0007409	0.850423	-1.73519
Esophagus_Muscularis	GO:0007417	0.806574	-3.59858
Esophagus_Muscularis	GO:0007420	0.731271	-4.0643
Esophagus_Muscularis	GO:0007423	0.620893	-4.99663
Esophagus_Muscularis	GO:0007507	0.58979	-5.33755
Esophagus_Muscularis	GO:0007600	0.596001	-6.64294
Esophagus_Muscularis	GO:0007606	0.415198	-5.89746
Esophagus_Muscularis	GO:0007608	0.288347	-6.37451
Esophagus_Muscularis	GO:0007610	0.804777	-2.70428
Esophagus_Muscularis	GO:0008015	0.832773	-2.20062
Esophagus_Muscularis	GO:0008104	1.02882	0.818946
Esophagus_Muscularis	GO:0008150	0.987734	-2.4957
Esophagus_Muscularis	GO:0008152	1.01626	1.27302
Esophagus_Muscularis	GO:0008219	0.861586	-3.5494
Esophagus_Muscularis	GO:0008283	0.749545	-6.13763
Esophagus_Muscularis	GO:0008284	0.65736	-5.69552
Esophagus_Muscularis	GO:0008285	0.654493	-5.10104
Esophagus_Muscularis	GO:0008610	1.15295	2.03174
Esophagus_Muscularis	GO:0009056	1.03885	1.03295
Esophagus_Muscularis	GO:0009057	0.937393	-1.13123
Esophagus_Muscularis	GO:0009058	0.996717	-0.150433
Esophagus_Muscularis	GO:0009059	0.929205	-2.94519
Esophagus_Muscularis	GO:0009117	1.0722	0.76326
Esophagus_Muscularis	GO:0009314	0.942081	-0.623151
Esophagus_Muscularis	GO:0009593	0.307493	-6.83627
Esophagus_Muscularis	GO:0009605	0.830447	-4.86983
Esophagus_Muscularis	GO:0009607	0.843896	-3.06201
Esophagus_Muscularis	GO:0009611	0.835392	-2.216
Esophagus_Muscularis	GO:0009617	0.689216	-4.09317
Esophagus_Muscularis	GO:0009628	0.838326	-2.96369
Esophagus_Muscularis	GO:0009653	0.747612	-7.72759
Esophagus_Muscularis	GO:0009719	0.804455	-4.48272
Esophagus_Muscularis	GO:0009725	0.783522	-3.48722
Esophagus_Muscularis	GO:0009790	0.739257	-4.70227
Esophagus_Muscularis	GO:0009792	0.737424	-3.7628
Esophagus_Muscularis	GO:0009887	0.627379	-6.78349
Esophagus_Muscularis	GO:0009888	0.698626	-7.55563
Esophagus_Muscularis	GO:0009889	0.874111	-4.77112
Esophagus_Muscularis	GO:0009890	0.728836	-5.72979
Esophagus_Muscularis	GO:0009891	0.768275	-5.6622
Esophagus_Muscularis	GO:0009892	0.811041	-5.75424
Esophagus_Muscularis	GO:0009893	0.824376	-6.12908
Esophagus_Muscularis	GO:0009894	0.848038	-2.34789
Esophagus_Muscularis	GO:0009896	0.733434	-2.98899
Esophagus_Muscularis	GO:0009966	0.834759	-5.54354
Esophagus_Muscularis	GO:0009967	0.842836	-3.52096
Esophagus_Muscularis	GO:0009968	0.747891	-4.98327
Esophagus_Muscularis	GO:0009987	0.981444	-3.10666
Esophagus_Muscularis	GO:0009991	0.809242	-2.29481
Esophagus_Muscularis	GO:0010033	0.880349	-3.96369
Esophagus_Muscularis	GO:0010035	0.920519	-0.94946
Esophagus_Muscularis	GO:0010243	0.913154	-1.49759
Esophagus_Muscularis	GO:0010256	1.14004	1.51793
Esophagus_Muscularis	GO:0010467	0.946362	-2.4544
Esophagus_Muscularis	GO:0010468	0.871668	-5.2988
Esophagus_Muscularis	GO:0010498	1.05143	0.520973
Esophagus_Muscularis	GO:0010556	0.853482	-5.38663
Esophagus_Muscularis	GO:0010557	0.733612	-6.20919
Esophagus_Muscularis	GO:0010558	0.716947	-5.92568
Esophagus_Muscularis	GO:0010562	0.793388	-3.4789
Esophagus_Muscularis	GO:0010563	0.79943	-2.30716
Esophagus_Muscularis	GO:0010564	0.774368	-3.04405
Esophagus_Muscularis	GO:0010604	0.817282	-5.98478
Esophagus_Muscularis	GO:0010605	0.791261	-6.15474
Esophagus_Muscularis	GO:0010608	1.07514	0.812999
Esophagus_Muscularis	GO:0010628	0.791465	-3.7508
Esophagus_Muscularis	GO:0010629	0.836248	-2.7739
Esophagus_Muscularis	GO:0010638	0.860854	-1.79428
Esophagus_Muscularis	GO:0010646	0.829694	-6.32315
Esophagus_Muscularis	GO:0010647	0.836956	-3.89165
Esophagus_Muscularis	GO:0010648	0.753206	-5.07507
Esophagus_Muscularis	GO:0010817	0.960109	-0.510481
Esophagus_Muscularis	GO:0010876	1.02403	0.300137
Esophagus_Muscularis	GO:0010941	0.844212	-3.40631
Esophagus_Muscularis	GO:0010942	0.924497	-0.976581
Esophagus_Muscularis	GO:0010975	0.848109	-1.80285
Esophagus_Muscularis	GO:0012501	0.845924	-3.7615
Esophagus_Muscularis	GO:0014070	0.844695	-2.51335
Esophagus_Muscularis	GO:0015031	1.06209	1.37127
Esophagus_Muscularis	GO:0015833	1.06807	1.53284
Esophagus_Muscularis	GO:0016032	0.93839	-0.654363
Esophagus_Muscularis	GO:0016043	0.953375	-2.21705
Esophagus_Muscularis	GO:0016049	0.798356	-2.36957
Esophagus_Muscularis	GO:0016055	0.769688	-2.77914
Esophagus_Muscularis	GO:0016070	0.915764	-3.34105
Esophagus_Muscularis	GO:0016071	1.07911	0.948232
Esophagus_Muscularis	GO:0016192	1.04693	1.00949
Esophagus_Muscularis	GO:0016310	0.856556	-3.51979
Esophagus_Muscularis	GO:0016311	1.00421	0.0471764
Esophagus_Muscularis	GO:0016477	0.783783	-4.66003
Esophagus_Muscularis	GO:0016567	0.942714	-0.760741
Esophagus_Muscularis	GO:0016569	0.835271	-1.74534
Esophagus_Muscularis	GO:0016570	0.857997	-1.47733
Esophagus_Muscularis	GO:0018130	0.883941	-4.27116
Esophagus_Muscularis	GO:0018193	0.794631	-3.83953
Esophagus_Muscularis	GO:0019219	0.862922	-5.06428
Esophagus_Muscularis	GO:0019220	0.784326	-4.39711
Esophagus_Muscularis	GO:0019221	0.935642	-0.768996
Esophagus_Muscularis	GO:0019222	0.905048	-4.73167
Esophagus_Muscularis	GO:0019438	0.878613	-4.47773
Esophagus_Muscularis	GO:0019439	1.05804	0.621621
Esophagus_Muscularis	GO:0019538	0.967687	-1.36096
Esophagus_Muscularis	GO:0019637	1.13492	2.14022
Esophagus_Muscularis	GO:0019725	0.865568	-2.24691
Esophagus_Muscularis	GO:0019752	1.25865	4.14963
Esophagus_Muscularis	GO:0019941	1.00216	0.0253995
Esophagus_Muscularis	GO:0019953	0.91066	-1.35634
Esophagus_Muscularis	GO:0022008	0.800322	-4.71426
Esophagus_Muscularis	GO:0022402	0.901279	-1.69115
Esophagus_Muscularis	GO:0022407	0.647056	-4.26357
Esophagus_Muscularis	GO:0022411	1.06139	0.681075
Esophagus_Muscularis	GO:0022414	0.836051	-3.48236
Esophagus_Muscularis	GO:0022603	0.763506	-4.11661
Esophagus_Muscularis	GO:0022607	1.02973	0.83382
Esophagus_Muscularis	GO:0022610	0.718346	-6.42524
Esophagus_Muscularis	GO:0022613	1.47705	4.33096
Esophagus_Muscularis	GO:0023051	0.832416	-6.25303
Esophagus_Muscularis	GO:0023052	0.83312	-9.18879
Esophagus_Muscularis	GO:0023056	0.835223	-3.95071
Esophagus_Muscularis	GO:0023057	0.751916	-5.12093
Esophagus_Muscularis	GO:0023061	0.927872	-0.90648
Esophagus_Muscularis	GO:0030001	0.956956	-0.55353
Esophagus_Muscularis	GO:0030003	0.964587	-0.513273
Esophagus_Muscularis	GO:0030029	0.785442	-3.36551
Esophagus_Muscularis	GO:0030030	0.965557	-0.761351
Esophagus_Muscularis	GO:0030031	1.16269	1.93451
Esophagus_Muscularis	GO:0030036	0.787447	-3.12769
Esophagus_Muscularis	GO:0030097	0.769026	-3.66345
Esophagus_Muscularis	GO:0030154	0.818522	-7.02496
Esophagus_Muscularis	GO:0030155	0.670175	-5.30661
Esophagus_Muscularis	GO:0030162	0.938285	-0.880862
Esophagus_Muscularis	GO:0030163	0.920222	-1.19445
Esophagus_Muscularis	GO:0030182	0.762069	-5.04067
Esophagus_Muscularis	GO:0030334	0.777544	-3.62765
Esophagus_Muscularis	GO:0030335	0.816135	-2.28811
Esophagus_Muscularis	GO:0030855	0.646513	-4.72621
Esophagus_Muscularis	GO:0031175	0.80409	-3.39584
Esophagus_Muscularis	GO:0031323	0.916358	-3.87566
Esophagus_Muscularis	GO:0031324	0.798294	-5.5061
Esophagus_Muscularis	GO:0031325	0.836428	-5.21356
Esophagus_Muscularis	GO:0031326	0.867934	-4.93431
Esophagus_Muscularis	GO:0031327	0.721522	-5.84239
Esophagus_Muscularis	GO:0031328	0.767579	-5.58155
Esophagus_Muscularis	GO:0031329	0.887853	-1.62529
Esophagus_Muscularis	GO:0031344	0.916992	-1.16291
Esophagus_Muscularis	GO:0031347	0.906005	-1.19943
Esophagus_Muscularis	GO:0031399	0.769477	-4.74153
Esophagus_Muscularis	GO:0031400	0.783246	-2.61054
Esophagus_Muscularis	GO:0031401	0.79853	-3.42128
Esophagus_Muscularis	GO:0031667	0.827572	-1.97985
Esophagus_Muscularis	GO:0032101	0.836554	-2.73906
Esophagus_Muscularis	GO:0032103	0.859987	-1.56404
Esophagus_Muscularis	GO:0032268	0.852197	-3.87633
Esophagus_Muscularis	GO:0032269	0.811922	-3.04951
Esophagus_Muscularis	GO:0032270	0.885769	-2.26832
Esophagus_Muscularis	GO:0032446	0.962168	-0.523081
Esophagus_Muscularis	GO:0032501	0.829644	-10.4265
Esophagus_Muscularis	GO:0032502	0.829343	-9.0467
Esophagus_Muscularis	GO:0032504	0.910769	-1.33692
Esophagus_Muscularis	GO:0032774	0.850532	-5.22423
Esophagus_Muscularis	GO:0032787	1.21448	2.74218
Esophagus_Muscularis	GO:0032870	0.835365	-2.14236
Esophagus_Muscularis	GO:0032879	0.845418	-4.73014
Esophagus_Muscularis	GO:0032880	0.890918	-1.75626
Esophagus_Muscularis	GO:0032940	0.875886	-2.02718
Esophagus_Muscularis	GO:0032989	0.807541	-3.09828
Esophagus_Muscularis	GO:0032990	0.800649	-2.96087
Esophagus_Muscularis	GO:0033036	1.02468	0.786194
Esophagus_Muscularis	GO:0033043	0.930915	-1.25458
Esophagus_Muscularis	GO:0033365	1.00242	0.0374431
Esophagus_Muscularis	GO:0033554	0.975071	-0.559917
Esophagus_Muscularis	GO:0033674	0.798128	-2.53923
Esophagus_Muscularis	GO:0033993	0.693009	-5.22191
Esophagus_Muscularis	GO:0034097	0.917611	-1.39329
Esophagus_Muscularis	GO:0034220	0.971053	-0.589777
Esophagus_Muscularis	GO:0034248	1.07525	0.729417
Esophagus_Muscularis	GO:0034330	0.88679	-1.69342
Esophagus_Muscularis	GO:0034613	1.06701	1.55546
Esophagus_Muscularis	GO:0034622	1.1383	2.18434
Esophagus_Muscularis	GO:0034641	1.00029	0.0135953
Esophagus_Muscularis	GO:0034645	0.927194	-3.00236
Esophagus_Muscularis	GO:0034654	0.865129	-4.90964
Esophagus_Muscularis	GO:0034655	1.09556	0.951862
Esophagus_Muscularis	GO:0034660	1.48072	4.57542
Esophagus_Muscularis	GO:0034762	0.770596	-3.14545
Esophagus_Muscularis	GO:0034765	0.769818	-3.16169
Esophagus_Muscularis	GO:0035239	0.748334	-4.24861
Esophagus_Muscularis	GO:0035295	0.70664	-5.45191
Esophagus_Muscularis	GO:0035556	0.882824	-3.59049
Esophagus_Muscularis	GO:0036211	0.929926	-2.38107
Esophagus_Muscularis	GO:0040007	0.769666	-3.92238
Esophagus_Muscularis	GO:0040008	0.72769	-3.76866
Esophagus_Muscularis	GO:0040011	0.785445	-5.18691
Esophagus_Muscularis	GO:0040012	0.756022	-4.30332
Esophagus_Muscularis	GO:0040017	0.807438	-2.50219
Esophagus_Muscularis	GO:0042060	0.841692	-1.86913
Esophagus_Muscularis	GO:0042110	0.64812	-4.28375
Esophagus_Muscularis	GO:0042127	0.69485	-6.86477
Esophagus_Muscularis	GO:0042221	0.837264	-6.46095
Esophagus_Muscularis	GO:0042325	0.776067	-4.32428
Esophagus_Muscularis	GO:0042327	0.767664	-3.71275
Esophagus_Muscularis	GO:0042330	0.796604	-2.7831
Esophagus_Muscularis	GO:0042391	0.835246	-1.95922
Esophagus_Muscularis	GO:0042592	0.839583	-3.94658
Esophagus_Muscularis	GO:0042886	1.07103	1.60907
Esophagus_Muscularis	GO:0042981	0.811488	-3.85148
Esophagus_Muscularis	GO:0043009	0.757601	-3.40499
Esophagus_Muscularis	GO:0043043	1.16744	1.97479
Esophagus_Muscularis	GO:0043065	0.880148	-1.42974
Esophagus_Muscularis	GO:0043066	0.765114	-3.63477
Esophagus_Muscularis	GO:0043067	0.814468	-3.85635
Esophagus_Muscularis	GO:0043068	0.925836	-0.904119
Esophagus_Muscularis	GO:0043069	0.777624	-3.49044
Esophagus_Muscularis	GO:0043085	0.920869	-1.50669
Esophagus_Muscularis	GO:0043086	0.829893	-2.36835
Esophagus_Muscularis	GO:0043161	1.05927	0.565934
Esophagus_Muscularis	GO:0043170	0.978985	-1.32117
Esophagus_Muscularis	GO:0043207	0.83539	-3.16826
Esophagus_Muscularis	GO:0043254	0.998838	-0.0126717
Esophagus_Muscularis	GO:0043269	0.824272	-3.84179
Esophagus_Muscularis	GO:0043270	0.908657	-1.30491
Esophagus_Muscularis	GO:0043408	0.732338	-3.96662
Esophagus_Muscularis	GO:0043410	0.75761	-3.01615
Esophagus_Muscularis	GO:0043412	0.957915	-1.44808
Esophagus_Muscularis	GO:0043436	1.26086	4.23535
Esophagus_Muscularis	GO:0043549	0.766837	-3.64557
Esophagus_Muscularis	GO:0043603	1.14281	2.40964
Esophagus_Muscularis	GO:0043604	1.09155	1.27625
Esophagus_Muscularis	GO:0043632	0.999212	-0.00936306
Esophagus_Muscularis	GO:0043933	1.04455	0.940881
Esophagus_Muscularis	GO:0044057	0.762528	-3.18798
Esophagus_Muscularis	GO:0044070	0.893537	-1.76505
Esophagus_Muscularis	GO:0044085	1.05423	1.59111
Esophagus_Muscularis	GO:0044087	0.837992	-2.64749
Esophagus_Muscularis	GO:0044089	0.746335	-3.13562
Esophagus_Muscularis	GO:0044092	0.854371	-2.52108
Esophagus_Muscularis	GO:0044093	0.854703	-3.21624
Esophagus_Muscularis	GO:0044237	1.0284	2.03779
Esophagus_Muscularis	GO:0044238	1.01252	0.870377
Esophagus_Muscularis	GO:0044248	1.08847	2.14617
Esophagus_Muscularis	GO:0044249	0.996432	-0.160713
Esophagus_Muscularis	GO:0044255	1.14604	2.48094
Esophagus_Muscularis	GO:0044257	1.00612	0.0813108
Esophagus_Muscularis	GO:0044260	0.980694	-1.08014
Esophagus_Muscularis	GO:0044265	1.01801	0.291496
Esophagus_Muscularis	GO:0044267	0.96906	-1.19002
Esophagus_Muscularis	GO:0044270	1.16113	1.69593
Esophagus_Muscularis	GO:0044271	0.924718	-3.00746
Esophagus_Muscularis	GO:0044281	1.17567	4.00956
Esophagus_Muscularis	GO:0044283	1.30887	4.09631
Esophagus_Muscularis	GO:0044403	0.87649	-1.41863
Esophagus_Muscularis	GO:0044419	0.863331	-2.96723
Esophagus_Muscularis	GO:0044703	0.882387	-1.98391
Esophagus_Muscularis	GO:0044770	0.7982	-2.23547
Esophagus_Muscularis	GO:0044772	0.817879	-1.90315
Esophagus_Muscularis	GO:0045087	0.948191	-0.735898
Esophagus_Muscularis	GO:0045184	1.05789	1.32532
Esophagus_Muscularis	GO:0045321	0.690727	-4.87252
Esophagus_Muscularis	GO:0045595	0.779687	-4.74852
Esophagus_Muscularis	GO:0045596	0.635949	-5.14154
Esophagus_Muscularis	GO:0045597	0.723598	-4.22748
Esophagus_Muscularis	GO:0045785	0.730344	-3.25198
Esophagus_Muscularis	GO:0045859	0.751162	-3.59719
Esophagus_Muscularis	GO:0045892	0.695519	-5.93552
Esophagus_Muscularis	GO:0045893	0.672025	-7.20576
Esophagus_Muscularis	GO:0045934	0.733025	-5.53809
Esophagus_Muscularis	GO:0045935	0.722297	-6.50304
Esophagus_Muscularis	GO:0045936	0.7995	-2.30562
Esophagus_Muscularis	GO:0045937	0.793388	-3.4789
Esophagus_Muscularis	GO:0045944	0.581237	-7.94147
Esophagus_Muscularis	GO:0046483	0.966767	-1.46353
Esophagus_Muscularis	GO:0046649	0.686352	-4.45171
Esophagus_Muscularis	GO:0046700	1.09671	1.01478
Esophagus_Muscularis	GO:0046903	0.835549	-2.95463
Esophagus_Muscularis	GO:0046907	1.07045	1.38335
Esophagus_Muscularis	GO:0048232	1.01907	0.213348
Esophagus_Muscularis	GO:0048285	0.952769	-0.519187
Esophagus_Muscularis	GO:0048468	0.815605	-4.77011
Esophagus_Muscularis	GO:0048513	0.737656	-8.97322
Esophagus_Muscularis	GO:0048514	0.759551	-3.43949
Esophagus_Muscularis	GO:0048518	0.850805	-7.53764
Esophagus_Muscularis	GO:0048519	0.832382	-7.54286
Esophagus_Muscularis	GO:0048522	0.849615	-7.05456
Esophagus_Muscularis	GO:0048523	0.821363	-7.54656
Esophagus_Muscularis	GO:0048534	0.743956	-4.22462
Esophagus_Muscularis	GO:0048568	0.644928	-4.15797
Esophagus_Muscularis	GO:0048583	0.859968	-5.32298
Esophagus_Muscularis	GO:0048584	0.853717	-3.73803
Esophagus_Muscularis	GO:0048585	0.764949	-5.2727
Esophagus_Muscularis	GO:0048589	0.779842	-3.0671
Esophagus_Muscularis	GO:0048598	0.689254	-4.18093
Esophagus_Muscularis	GO:0048608	0.603165	-4.67102
Esophagus_Muscularis	GO:0048609	0.917353	-1.20638
Esophagus_Muscularis	GO:0048646	0.741634	-5.33918
Esophagus_Muscularis	GO:0048666	0.808319	-3.61917
Esophagus_Muscularis	GO:0048667	0.81754	-2.45714
Esophagus_Muscularis	GO:0048699	0.772279	-5.07167
Esophagus_Muscularis	GO:0048729	0.653278	-4.75867
Esophagus_Muscularis	GO:0048731	0.791053	-9.2257
Esophagus_Muscularis	GO:0048732	0.472241	-6.43998
Esophagus_Muscularis	GO:0048812	0.812828	-2.68827
Esophagus_Muscularis	GO:0048856	0.812817	-9.38891
Esophagus_Muscularis	GO:0048858	0.816557	-2.68661
Esophagus_Muscularis	GO:0048869	0.822381	-6.95585
Esophagus_Muscularis	GO:0048870	0.806171	-4.42774
Esophagus_Muscularis	GO:0048871	0.848187	-1.95058
Esophagus_Muscularis	GO:0048878	0.84962	-2.95307
Esophagus_Muscularis	GO:0050776	0.845557	-2.2463
Esophagus_Muscularis	GO:0050778	0.785263	-2.65168
Esophagus_Muscularis	GO:0050789	0.903579	-8.57955
Esophagus_Muscularis	GO:0050790	0.927175	-2.04736
Esophagus_Muscularis	GO:0050793	0.750567	-7.27367
Esophagus_Muscularis	GO:0050794	0.902293	-8.31214
Esophagus_Muscularis	GO:0050801	0.913759	-1.3825
Esophagus_Muscularis	GO:0050804	0.732256	-3.3097
Esophagus_Muscularis	GO:0050865	0.685369	-4.17685
Esophagus_Muscularis	GO:0050877	0.680603	-6.80713
Esophagus_Muscularis	GO:0050896	0.890043	-7.35168
Esophagus_Muscularis	GO:0050906	0.417847	-5.96073
Esophagus_Muscularis	GO:0050907	0.283699	-6.49244
Esophagus_Muscularis	GO:0051046	0.890941	-1.49157
Esophagus_Muscularis	GO:0051049	0.85655	-3.5069
Esophagus_Muscularis	GO:0051050	0.892805	-1.72656
Esophagus_Muscularis	GO:0051051	0.890517	-1.23483
Esophagus_Muscularis	GO:0051090	0.630554	-4.05969
Esophagus_Muscularis	GO:0051093	0.595563	-7.10736
Esophagus_Muscularis	GO:0051094	0.69615	-5.95602
Esophagus_Muscularis	GO:0051128	0.858792	-3.7738
Esophagus_Muscularis	GO:0051129	0.863037	-2.02509
Esophagus_Muscularis	GO:0051130	0.80848	-3.42797
Esophagus_Muscularis	GO:0051171	0.893109	-4.85275
Esophagus_Muscularis	GO:0051172	0.786424	-5.64807
Esophagus_Muscularis	GO:0051173	0.819297	-5.55655
Esophagus_Muscularis	GO:0051174	0.784304	-4.39869
Esophagus_Muscularis	GO:0051179	0.943396	-2.89357
Esophagus_Muscularis	GO:0051223	0.902718	-1.23432
Esophagus_Muscularis	GO:0051234	0.985664	-0.602578
Esophagus_Muscularis	GO:0051239	0.755137	-7.42642
Esophagus_Muscularis	GO:0051240	0.714093	-6.01824
Esophagus_Muscularis	GO:0051241	0.671171	-5.83522
Esophagus_Muscularis	GO:0051246	0.838296	-4.4493
Esophagus_Muscularis	GO:0051247	0.861481	-2.85598
Esophagus_Muscularis	GO:0051248	0.805385	-3.31418
Esophagus_Muscularis	GO:0051249	0.643631	-4.11677
Esophagus_Muscularis	GO:0051252	0.834235	-6.00688
Esophagus_Muscularis	GO:0051253	0.709181	-5.88243
Esophagus_Muscularis	GO:0051254	0.675058	-7.32487
Esophagus_Muscularis	GO:0051270	0.78159	-3.83741
Esophagus_Muscularis	GO:0051272	0.811734	-2.4481
Esophagus_Muscularis	GO:0051276	0.98813	-0.190098
Esophagus_Muscularis	GO:0051301	0.890618	-1.33394
Esophagus_Muscularis	GO:0051336	0.920103	-1.38474
Esophagus_Muscularis	GO:0051338	0.784448	-3.47334
Esophagus_Muscularis	GO:0051345	0.978496	-0.28765
Esophagus_Muscularis	GO:0051347	0.81591	-2.36355
Esophagus_Muscularis	GO:0051493	0.942826	-0.699778
Esophagus_Muscularis	GO:0051603	1.03615	0.462168
Esophagus_Muscularis	GO:0051606	0.49441	-6.26616
Esophagus_Muscularis	GO:0051640	1.01105	0.129019
Esophagus_Muscularis	GO:0051641	1.05549	1.67946
Esophagus_Muscularis	GO:0051649	1.02935	0.747019
Esophagus_Muscularis	GO:0051674	0.806171	-4.42774
Esophagus_Muscularis	GO:0051704	0.894715	-1.82958
Esophagus_Muscularis	GO:0051707	0.827928	-3.31099
Esophagus_Muscularis	GO:0051716	0.886922	-6.64629
Esophagus_Muscularis	GO:0051726	0.822695	-2.92602
Esophagus_Muscularis	GO:0051960	0.657279	-3.76808
Esophagus_Muscularis	GO:0052547	0.965486	-0.382171
Esophagus_Muscularis	GO:0055065	0.938569	-0.904636
Esophagus_Muscularis	GO:0055074	0.849353	-1.93292
Esophagus_Muscularis	GO:0055080	0.947771	-0.80281
Esophagus_Muscularis	GO:0055082	0.86675	-2.11348
Esophagus_Muscularis	GO:0055085	0.958291	-0.900985
Esophagus_Muscularis	GO:0055086	1.10217	1.17965
Esophagus_Muscularis	GO:0060249	0.87307	-1.41553
Esophagus_Muscularis	GO:0060255	0.887352	-5.32332
Esophagus_Muscularis	GO:0060284	0.781121	-2.56277
Esophagus_Muscularis	GO:0060322	0.717342	-4.44887
Esophagus_Muscularis	GO:0060341	0.873267	-2.03481
Esophagus_Muscularis	GO:0060429	0.664326	-6.21994
Esophagus_Muscularis	GO:0060548	0.78191	-3.64076
Esophagus_Muscularis	GO:0060627	0.962117	-0.474305
Esophagus_Muscularis	GO:0061024	1.04882	0.749538
Esophagus_Muscularis	GO:0061061	0.585116	-5.94003
Esophagus_Muscularis	GO:0061458	0.601868	-4.68418
Esophagus_Muscularis	GO:0061564	0.855327	-1.75851
Esophagus_Muscularis	GO:0061919	1.13187	1.50371
Esophagus_Muscularis	GO:0065003	1.04619	0.921644
Esophagus_Muscularis	GO:0065007	0.920572	-7.64062
Esophagus_Muscularis	GO:0065008	0.865318	-5.13762
Esophagus_Muscularis	GO:0065009	0.886443	-3.67848
Esophagus_Muscularis	GO:0070201	0.927077	-0.94057
Esophagus_Muscularis	GO:0070647	0.952848	-0.702021
Esophagus_Muscularis	GO:0070727	1.06827	1.58881
Esophagus_Muscularis	GO:0070848	0.690369	-4.5448
Esophagus_Muscularis	GO:0070887	0.883366	-3.76285
Esophagus_Muscularis	GO:0070925	1.20047	2.97628
Esophagus_Muscularis	GO:0071310	0.863097	-3.93841
Esophagus_Muscularis	GO:0071345	0.914473	-1.37221
Esophagus_Muscularis	GO:0071363	0.702794	-4.2114
Esophagus_Muscularis	GO:0071396	0.66393	-4.48197
Esophagus_Muscularis	GO:0071407	0.735193	-3.34453
Esophagus_Muscularis	GO:0071417	0.889718	-1.53415
Esophagus_Muscularis	GO:0071495	0.812557	-3.90405
Esophagus_Muscularis	GO:0071702	1.03002	0.853623
Esophagus_Muscularis	GO:0071704	1.01217	0.900012
Esophagus_Muscularis	GO:0071705	1.06509	1.65599
Esophagus_Muscularis	GO:0071840	0.964741	-1.70277
Esophagus_Muscularis	GO:0072359	0.715133	-5.46335
Esophagus_Muscularis	GO:0072503	0.92497	-0.977584
Esophagus_Muscularis	GO:0072507	0.91047	-1.18666
Esophagus_Muscularis	GO:0072594	0.914495	-0.931911
Esophagus_Muscularis	GO:0072657	0.952832	-0.592841
Esophagus_Muscularis	GO:0080090	0.895901	-4.74303
Esophagus_Muscularis	GO:0080134	0.936603	-1.20958
Esophagus_Muscularis	GO:0080135	0.971348	-0.371141
Esophagus_Muscularis	GO:0090066	0.933184	-0.86056
Esophagus_Muscularis	GO:0090087	0.906271	-1.22471
Esophagus_Muscularis	GO:0090304	0.935368	-2.66191
Esophagus_Muscularis	GO:0090407	1.17677	2.05402
Esophagus_Muscularis	GO:0097190	0.982163	-0.224393
Esophagus_Muscularis	GO:0097435	0.885436	-1.68097
Esophagus_Muscularis	GO:0097659	0.852806	-5.15668
Esophagus_Muscularis	GO:0098542	0.897068	-1.64376
Esophagus_Muscularis	GO:0098609	0.707235	-4.75472
Esophagus_Muscularis	GO:0098655	0.946733	-0.89354
Esophagus_Muscularis	GO:0098656	1.00835	0.098487
Esophagus_Muscularis	GO:0098660	0.936171	-1.05093
Esophagus_Muscularis	GO:0098662	0.950195	-0.793947
Esophagus_Muscularis	GO:0098771	0.940255	-0.926691
Esophagus_Muscularis	GO:0098916	0.736512	-4.06124
Esophagus_Muscularis	GO:0099177	0.730471	-3.3371
Esophagus_Muscularis	GO:0099536	0.731045	-4.19857
Esophagus_Muscularis	GO:0099537	0.741126	-4.00784
Esophagus_Muscularis	GO:0120031	1.167	1.9667
Esophagus_Muscularis	GO:0120035	0.908828	-1.26709
Esophagus_Muscularis	GO:0120036	0.957819	-0.91517
Esophagus_Muscularis	GO:0120039	0.808407	-2.80606
Esophagus_Muscularis	GO:0140352	0.863282	-2.31074
Esophagus_Muscularis	GO:0198738	0.76809	-2.80117
Esophagus_Muscularis	GO:1901135	1.13049	2.21207
Esophagus_Muscularis	GO:1901137	1.07166	0.946886
Esophagus_Muscularis	GO:1901360	0.96502	-1.59816
Esophagus_Muscularis	GO:1901361	1.03559	0.388131
Esophagus_Muscularis	GO:1901362	0.883815	-4.34248
Esophagus_Muscularis	GO:1901564	1.00557	0.266364
Esophagus_Muscularis	GO:1901565	0.990136	-0.17986
Esophagus_Muscularis	GO:1901566	1.16361	3.3853
Esophagus_Muscularis	GO:1901575	1.00431	0.102173
Esophagus_Muscularis	GO:1901576	0.991552	-0.386034
Esophagus_Muscularis	GO:1901615	1.06509	0.807809
Esophagus_Muscularis	GO:1901652	0.843015	-1.89876
Esophagus_Muscularis	GO:1901698	0.922017	-1.40847
Esophagus_Muscularis	GO:1901699	0.899179	-1.46116
Esophagus_Muscularis	GO:1901700	0.830485	-3.90003
Esophagus_Muscularis	GO:1901701	0.827064	-3.31318
Esophagus_Muscularis	GO:1902531	0.848865	-3.6567
Esophagus_Muscularis	GO:1902532	0.853528	-1.83105
Esophagus_Muscularis	GO:1902533	0.835183	-2.93809
Esophagus_Muscularis	GO:1902679	0.70362	-5.778
Esophagus_Muscularis	GO:1902680	0.671118	-7.22318
Esophagus_Muscularis	GO:1903047	0.847594	-2.10543
Esophagus_Muscularis	GO:1903131	0.672942	-3.6212
Esophagus_Muscularis	GO:1903506	0.824195	-6.0557
Esophagus_Muscularis	GO:1903507	0.703653	-5.77707
Esophagus_Muscularis	GO:1903508	0.672025	-7.20576
Esophagus_Muscularis	GO:1903530	0.904198	-1.26145
Esophagus_Muscularis	GO:1903793	0.965404	-0.405951
Esophagus_Muscularis	GO:1903827	0.893805	-1.36482
Esophagus_Muscularis	GO:1905114	0.777805	-3.0112
Esophagus_Muscularis	GO:2000026	0.698748	-6.22844
Esophagus_Muscularis	GO:2000112	0.851584	-5.42817
Esophagus_Muscularis	GO:2000113	0.710649	-6.04405
Esophagus_Muscularis	GO:2000145	0.779618	-3.71246
Esophagus_Muscularis	GO:2000147	0.824487	-2.2328
Esophagus_Muscularis	GO:2001141	0.823341	-6.07997
Heart_Atrial_Appendage	GO:0000003	0.87078	-2.05752
Heart_Atrial_Appendage	GO:0000122	0.715366	-3.54574
Heart_Atrial_Appendage	GO:0000165	0.605829	-4.77937
Heart_Atrial_Appendage	GO:0000226	1.06255	0.615267
Heart_Atrial_Appendage	GO:0000278	0.971437	-0.319126
Heart_Atrial_Appendage	GO:0000280	0.913081	-0.713377
Heart_Atrial_Appendage	GO:0000902	0.783779	-3.12862
Heart_Atrial_Appendage	GO:0000904	0.849693	-1.76808
Heart_Atrial_Appendage	GO:0001501	0.645779	-3.52327
Heart_Atrial_Appendage	GO:0001525	0.629392	-3.72412
Heart_Atrial_Appendage	GO:0001568	0.560494	-5.01824
Heart_Atrial_Appendage	GO:0001667	0.735988	-2.28916
Heart_Atrial_Appendage	GO:0001775	0.672207	-4.52949
Heart_Atrial_Appendage	GO:0001816	0.819028	-2.08171
Heart_Atrial_Appendage	GO:0001817	0.8253	-1.98673
Heart_Atrial_Appendage	GO:0001819	0.768294	-1.97073
Heart_Atrial_Appendage	GO:0001932	0.700388	-4.23692
Heart_Atrial_Appendage	GO:0001934	0.741036	-2.99469
Heart_Atrial_Appendage	GO:0001944	0.549757	-5.27641
Heart_Atrial_Appendage	GO:0002009	0.734671	-2.45652
Heart_Atrial_Appendage	GO:0002250	0.70461	-2.59272
Heart_Atrial_Appendage	GO:0002252	0.7914	-2.31302
Heart_Atrial_Appendage	GO:0002376	0.75249	-5.27996
Heart_Atrial_Appendage	GO:0002520	0.667843	-4.31913
Heart_Atrial_Appendage	GO:0002521	0.597125	-4.04111
Heart_Atrial_Appendage	GO:0002682	0.803228	-3.01094
Heart_Atrial_Appendage	GO:0002683	0.737262	-2.28698
Heart_Atrial_Appendage	GO:0002684	0.832873	-2.03812
Heart_Atrial_Appendage	GO:0002694	0.623639	-3.77364
Heart_Atrial_Appendage	GO:0003006	0.76385	-2.95527
Heart_Atrial_Appendage	GO:0003008	0.687023	-6.39984
Heart_Atrial_Appendage	GO:0003012	0.615835	-3.4256
Heart_Atrial_Appendage	GO:0003013	0.622476	-4.11496
Heart_Atrial_Appendage	GO:0005975	0.984217	-0.145485
Heart_Atrial_Appendage	GO:0006082	1.31865	4.15637
Heart_Atrial_Appendage	GO:0006091	1.27216	2.15907
Heart_Atrial_Appendage	GO:0006139	0.941706	-1.92144
Heart_Atrial_Appendage	GO:0006259	1.08671	0.942848
Heart_Atrial_Appendage	GO:0006281	1.31254	2.48322
Heart_Atrial_Appendage	GO:0006325	1.0033	0.0331539
Heart_Atrial_Appendage	GO:0006351	0.835751	-4.35375
Heart_Atrial_Appendage	GO:0006355	0.808687	-5.02019
Heart_Atrial_Appendage	GO:0006357	0.80506	-4.31009
Heart_Atrial_Appendage	GO:0006366	0.824308	-3.94066
Heart_Atrial_Appendage	GO:0006396	1.15051	1.58595
Heart_Atrial_Appendage	GO:0006397	1.14351	1.06187
Heart_Atrial_Appendage	GO:0006412	1.32695	2.83315
Heart_Atrial_Appendage	GO:0006464	0.908044	-2.37732
Heart_Atrial_Appendage	GO:0006468	0.737119	-4.54579
Heart_Atrial_Appendage	GO:0006508	0.966688	-0.549178
Heart_Atrial_Appendage	GO:0006511	1.14191	1.32386
Heart_Atrial_Appendage	GO:0006518	1.34577	3.61791
Heart_Atrial_Appendage	GO:0006629	1.03988	0.609484
Heart_Atrial_Appendage	GO:0006725	0.951933	-1.65958
Heart_Atrial_Appendage	GO:0006753	1.11586	0.977642
Heart_Atrial_Appendage	GO:0006793	0.905222	-2.18955
Heart_Atrial_Appendage	GO:0006796	0.904821	-2.177
Heart_Atrial_Appendage	GO:0006807	1.00577	0.292899
Heart_Atrial_Appendage	GO:0006810	0.974051	-0.793014
Heart_Atrial_Appendage	GO:0006811	0.981633	-0.468888
Heart_Atrial_Appendage	GO:0006812	0.806976	-2.84754
Heart_Atrial_Appendage	GO:0006816	0.7265	-2.43091
Heart_Atrial_Appendage	GO:0006820	1.03852	0.826289
Heart_Atrial_Appendage	GO:0006869	0.977794	-0.20281
Heart_Atrial_Appendage	GO:0006873	0.778503	-2.44281
Heart_Atrial_Appendage	GO:0006874	0.716316	-2.61774
Heart_Atrial_Appendage	GO:0006875	0.784094	-2.21147
Heart_Atrial_Appendage	GO:0006886	1.09378	1.18288
Heart_Atrial_Appendage	GO:0006897	0.818761	-1.91664
Heart_Atrial_Appendage	GO:0006914	1.14214	1.19177
Heart_Atrial_Appendage	GO:0006915	0.797993	-3.72519
Heart_Atrial_Appendage	GO:0006928	0.741565	-5.09602
Heart_Atrial_Appendage	GO:0006935	0.79801	-2.12104
Heart_Atrial_Appendage	GO:0006950	0.868395	-3.60642
Heart_Atrial_Appendage	GO:0006952	0.730099	-4.49281
Heart_Atrial_Appendage	GO:0006954	0.669675	-3.83875
Heart_Atrial_Appendage	GO:0006955	0.748179	-4.0886
Heart_Atrial_Appendage	GO:0006974	1.17693	1.86047
Heart_Atrial_Appendage	GO:0006979	0.976667	-0.212709
Heart_Atrial_Appendage	GO:0006996	1.02467	0.648862
Heart_Atrial_Appendage	GO:0007005	1.25034	2.09039
Heart_Atrial_Appendage	GO:0007010	0.889562	-1.79788
Heart_Atrial_Appendage	GO:0007015	0.801315	-1.75783
Heart_Atrial_Appendage	GO:0007017	1.06078	0.723391
Heart_Atrial_Appendage	GO:0007049	0.930711	-1.09543
Heart_Atrial_Appendage	GO:0007154	0.816555	-7.30169
Heart_Atrial_Appendage	GO:0007155	0.698685	-5.15845
Heart_Atrial_Appendage	GO:0007165	0.80397	-7.26618
Heart_Atrial_Appendage	GO:0007166	0.783286	-5.04012
Heart_Atrial_Appendage	GO:0007167	0.64949	-4.78938
Heart_Atrial_Appendage	GO:0007169	0.645454	-3.85166
Heart_Atrial_Appendage	GO:0007186	0.723618	-3.96594
Heart_Atrial_Appendage	GO:0007264	0.86901	-1.28412
Heart_Atrial_Appendage	GO:0007267	0.739841	-4.80605
Heart_Atrial_Appendage	GO:0007268	0.702252	-3.51756
Heart_Atrial_Appendage	GO:0007275	0.762357	-8.71456
Heart_Atrial_Appendage	GO:0007276	0.99376	-0.0622196
Heart_Atrial_Appendage	GO:0007283	0.919593	-0.687358
Heart_Atrial_Appendage	GO:0007346	0.893163	-0.880298
Heart_Atrial_Appendage	GO:0007389	0.581065	-3.74364
Heart_Atrial_Appendage	GO:0007399	0.760326	-5.40436
Heart_Atrial_Appendage	GO:0007409	0.817275	-1.70099
Heart_Atrial_Appendage	GO:0007417	0.751433	-3.50469
Heart_Atrial_Appendage	GO:0007420	0.693275	-3.65882
Heart_Atrial_Appendage	GO:0007423	0.757117	-2.61642
Heart_Atrial_Appendage	GO:0007507	0.612483	-3.85609
Heart_Atrial_Appendage	GO:0007600	0.699908	-3.78511
Heart_Atrial_Appendage	GO:0007606	0.37275	-4.78624
Heart_Atrial_Appendage	GO:0007608	0.248931	-5.00746
Heart_Atrial_Appendage	GO:0007610	0.856401	-1.46775
Heart_Atrial_Appendage	GO:0008015	0.627703	-3.75303
Heart_Atrial_Appendage	GO:0008104	1.07394	1.64336
Heart_Atrial_Appendage	GO:0008150	0.993174	-1.11475
Heart_Atrial_Appendage	GO:0008152	1.01518	0.956618
Heart_Atrial_Appendage	GO:0008219	0.823767	-3.43321
Heart_Atrial_Appendage	GO:0008283	0.628803	-7.25146
Heart_Atrial_Appendage	GO:0008284	0.630376	-4.63049
Heart_Atrial_Appendage	GO:0008285	0.558733	-5.01744
Heart_Atrial_Appendage	GO:0008610	1.13702	1.43082
Heart_Atrial_Appendage	GO:0009056	1.03793	0.790517
Heart_Atrial_Appendage	GO:0009057	1.02829	0.398554
Heart_Atrial_Appendage	GO:0009058	0.997939	-0.0739061
Heart_Atrial_Appendage	GO:0009059	0.923217	-2.35907
Heart_Atrial_Appendage	GO:0009117	1.12397	1.0402
Heart_Atrial_Appendage	GO:0009314	0.976033	-0.196333
Heart_Atrial_Appendage	GO:0009593	0.289257	-5.16124
Heart_Atrial_Appendage	GO:0009605	0.784749	-5.04643
Heart_Atrial_Appendage	GO:0009607	0.75522	-3.66551
Heart_Atrial_Appendage	GO:0009611	0.904299	-0.984819
Heart_Atrial_Appendage	GO:0009617	0.689486	-3.2995
Heart_Atrial_Appendage	GO:0009628	0.779267	-3.0674
Heart_Atrial_Appendage	GO:0009653	0.709846	-7.22806
Heart_Atrial_Appendage	GO:0009719	0.746014	-4.52648
Heart_Atrial_Appendage	GO:0009725	0.733586	-3.14721
Heart_Atrial_Appendage	GO:0009790	0.707857	-4.15609
Heart_Atrial_Appendage	GO:0009792	0.765269	-2.46623
Heart_Atrial_Appendage	GO:0009887	0.684169	-4.52904
Heart_Atrial_Appendage	GO:0009888	0.657345	-6.76539
Heart_Atrial_Appendage	GO:0009889	0.837893	-4.56445
Heart_Atrial_Appendage	GO:0009890	0.689875	-5.20287
Heart_Atrial_Appendage	GO:0009891	0.797632	-3.93489
Heart_Atrial_Appendage	GO:0009892	0.787036	-4.97135
Heart_Atrial_Appendage	GO:0009893	0.827525	-4.75692
Heart_Atrial_Appendage	GO:0009894	0.843021	-1.87363
Heart_Atrial_Appendage	GO:0009896	0.678279	-2.59075
Heart_Atrial_Appendage	GO:0009966	0.807051	-4.84535
Heart_Atrial_Appendage	GO:0009967	0.828273	-3.00641
Heart_Atrial_Appendage	GO:0009968	0.724137	-4.11613
Heart_Atrial_Appendage	GO:0009987	0.985624	-1.93083
Heart_Atrial_Appendage	GO:0009991	0.841827	-1.52396
Heart_Atrial_Appendage	GO:0010033	0.820008	-4.61802
Heart_Atrial_Appendage	GO:0010035	0.886436	-1.10247
Heart_Atrial_Appendage	GO:0010243	0.813984	-2.52718
Heart_Atrial_Appendage	GO:0010256	1.05844	0.505796
Heart_Atrial_Appendage	GO:0010467	0.925586	-2.58155
Heart_Atrial_Appendage	GO:0010468	0.861308	-4.47202
Heart_Atrial_Appendage	GO:0010498	1.15218	1.23226
Heart_Atrial_Appendage	GO:0010556	0.816724	-5.03072
Heart_Atrial_Appendage	GO:0010557	0.748781	-4.76706
Heart_Atrial_Appendage	GO:0010558	0.689453	-5.04719
Heart_Atrial_Appendage	GO:0010562	0.743399	-3.26844
Heart_Atrial_Appendage	GO:0010563	0.648491	-3.14269
Heart_Atrial_Appendage	GO:0010564	0.739645	-2.47806
Heart_Atrial_Appendage	GO:0010604	0.814885	-4.82529
Heart_Atrial_Appendage	GO:0010605	0.787311	-4.7912
Heart_Atrial_Appendage	GO:0010608	1.10774	0.911079
Heart_Atrial_Appendage	GO:0010628	0.774382	-3.14154
Heart_Atrial_Appendage	GO:0010629	0.886193	-1.46921
Heart_Atrial_Appendage	GO:0010638	0.887996	-1.06179
Heart_Atrial_Appendage	GO:0010646	0.805343	-5.38676
Heart_Atrial_Appendage	GO:0010647	0.805665	-3.67178
Heart_Atrial_Appendage	GO:0010648	0.743475	-4.04534
Heart_Atrial_Appendage	GO:0010817	1.06299	0.624538
Heart_Atrial_Appendage	GO:0010876	0.999059	-0.00921839
Heart_Atrial_Appendage	GO:0010941	0.825031	-2.85984
Heart_Atrial_Appendage	GO:0010942	0.863128	-1.35399
Heart_Atrial_Appendage	GO:0010975	0.821823	-1.56046
Heart_Atrial_Appendage	GO:0012501	0.799181	-3.7374
Heart_Atrial_Appendage	GO:0014070	0.805845	-2.37674
Heart_Atrial_Appendage	GO:0015031	1.05959	1.00955
Heart_Atrial_Appendage	GO:0015833	1.05887	1.01514
Heart_Atrial_Appendage	GO:0016032	0.824137	-1.50484
Heart_Atrial_Appendage	GO:0016043	0.975917	-0.926407
Heart_Atrial_Appendage	GO:0016049	0.847822	-1.38903
Heart_Atrial_Appendage	GO:0016055	0.778637	-1.98755
Heart_Atrial_Appendage	GO:0016070	0.888355	-3.32118
Heart_Atrial_Appendage	GO:0016071	1.11589	1.10524
Heart_Atrial_Appendage	GO:0016192	0.972887	-0.458257
Heart_Atrial_Appendage	GO:0016310	0.824029	-3.31344
Heart_Atrial_Appendage	GO:0016311	0.720731	-2.42608
Heart_Atrial_Appendage	GO:0016477	0.685983	-5.14859
Heart_Atrial_Appendage	GO:0016567	0.970678	-0.309615
Heart_Atrial_Appendage	GO:0016569	1.06429	0.532929
Heart_Atrial_Appendage	GO:0016570	1.09362	0.759235
Heart_Atrial_Appendage	GO:0018130	0.870269	-3.73277
Heart_Atrial_Appendage	GO:0018193	0.83391	-2.42106
Heart_Atrial_Appendage	GO:0019219	0.853836	-4.11822
Heart_Atrial_Appendage	GO:0019220	0.745348	-4.04148
Heart_Atrial_Appendage	GO:0019221	0.629493	-3.45709
Heart_Atrial_Appendage	GO:0019222	0.869987	-5.13704
Heart_Atrial_Appendage	GO:0019438	0.8607	-4.0043
Heart_Atrial_Appendage	GO:0019439	1.0693	0.596377
Heart_Atrial_Appendage	GO:0019538	0.963142	-1.15049
Heart_Atrial_Appendage	GO:0019637	1.16358	1.93761
Heart_Atrial_Appendage	GO:0019725	0.74095	-3.3591
Heart_Atrial_Appendage	GO:0019752	1.33209	4.18449
Heart_Atrial_Appendage	GO:0019941	1.14425	1.35062
Heart_Atrial_Appendage	GO:0019953	0.8772	-1.40444
Heart_Atrial_Appendage	GO:0022008	0.793245	-3.79249
Heart_Atrial_Appendage	GO:0022402	1.00075	0.00980183
Heart_Atrial_Appendage	GO:0022407	0.536324	-4.47758
Heart_Atrial_Appendage	GO:0022411	0.963934	-0.30111
Heart_Atrial_Appendage	GO:0022414	0.872662	-2.02329
Heart_Atrial_Appendage	GO:0022603	0.770697	-2.95667
Heart_Atrial_Appendage	GO:0022607	1.00713	0.164001
Heart_Atrial_Appendage	GO:0022610	0.699912	-5.15398
Heart_Atrial_Appendage	GO:0022613	1.37061	2.68258
Heart_Atrial_Appendage	GO:0023051	0.807763	-5.34259
Heart_Atrial_Appendage	GO:0023052	0.798746	-8.04599
Heart_Atrial_Appendage	GO:0023056	0.804825	-3.7159
Heart_Atrial_Appendage	GO:0023057	0.746272	-3.99227
Heart_Atrial_Appendage	GO:0023061	0.950427	-0.457032
Heart_Atrial_Appendage	GO:0030001	0.743746	-2.48778
Heart_Atrial_Appendage	GO:0030003	0.78845	-2.31047
Heart_Atrial_Appendage	GO:0030029	0.719487	-3.47286
Heart_Atrial_Appendage	GO:0030030	0.959171	-0.691665
Heart_Atrial_Appendage	GO:0030031	1.12506	1.22188
Heart_Atrial_Appendage	GO:0030036	0.782288	-2.49339
Heart_Atrial_Appendage	GO:0030097	0.677392	-3.92214
Heart_Atrial_Appendage	GO:0030154	0.776455	-6.9621
Heart_Atrial_Appendage	GO:0030155	0.626999	-4.55639
Heart_Atrial_Appendage	GO:0030162	0.826101	-1.88929
Heart_Atrial_Appendage	GO:0030163	1.01373	0.164562
Heart_Atrial_Appendage	GO:0030182	0.806616	-3.17672
Heart_Atrial_Appendage	GO:0030334	0.698455	-3.73552
Heart_Atrial_Appendage	GO:0030335	0.744519	-2.39337
Heart_Atrial_Appendage	GO:0030855	0.601166	-4.3382
Heart_Atrial_Appendage	GO:0031175	0.860794	-1.8375
Heart_Atrial_Appendage	GO:0031323	0.874347	-4.56459
Heart_Atrial_Appendage	GO:0031324	0.745598	-5.45252
Heart_Atrial_Appendage	GO:0031325	0.818286	-4.52816
Heart_Atrial_Appendage	GO:0031326	0.836187	-4.56565
Heart_Atrial_Appendage	GO:0031327	0.684647	-5.22237
Heart_Atrial_Appendage	GO:0031328	0.802087	-3.80657
Heart_Atrial_Appendage	GO:0031329	0.890099	-1.20706
Heart_Atrial_Appendage	GO:0031344	0.905677	-1.00552
Heart_Atrial_Appendage	GO:0031347	0.73448	-2.58616
Heart_Atrial_Appendage	GO:0031399	0.726158	-4.36751
Heart_Atrial_Appendage	GO:0031400	0.622735	-3.58335
Heart_Atrial_Appendage	GO:0031401	0.807653	-2.47105
Heart_Atrial_Appendage	GO:0031667	0.838702	-1.49994
Heart_Atrial_Appendage	GO:0032101	0.80855	-2.41759
Heart_Atrial_Appendage	GO:0032103	0.871775	-1.04559
Heart_Atrial_Appendage	GO:0032268	0.791662	-4.1599
Heart_Atrial_Appendage	GO:0032269	0.712158	-3.70701
Heart_Atrial_Appendage	GO:0032270	0.832921	-2.5516
Heart_Atrial_Appendage	GO:0032446	0.977193	-0.252977
Heart_Atrial_Appendage	GO:0032501	0.814362	-8.51767
Heart_Atrial_Appendage	GO:0032502	0.776424	-9.57572
Heart_Atrial_Appendage	GO:0032504	0.903567	-1.0837
Heart_Atrial_Appendage	GO:0032774	0.833422	-4.41445
Heart_Atrial_Appendage	GO:0032787	1.28914	2.83177
Heart_Atrial_Appendage	GO:0032870	0.828263	-1.69472
Heart_Atrial_Appendage	GO:0032879	0.839283	-3.89946
Heart_Atrial_Appendage	GO:0032880	0.977282	-0.28947
Heart_Atrial_Appendage	GO:0032940	0.83327	-2.02809
Heart_Atrial_Appendage	GO:0032989	0.751801	-2.86383
Heart_Atrial_Appendage	GO:0032990	0.777454	-2.47186
Heart_Atrial_Appendage	GO:0033036	1.07577	1.80679
Heart_Atrial_Appendage	GO:0033043	0.919831	-1.09827
Heart_Atrial_Appendage	GO:0033365	1.1416	1.69743
Heart_Atrial_Appendage	GO:0033554	0.994716	-0.0952628
Heart_Atrial_Appendage	GO:0033674	0.745947	-2.42587
Heart_Atrial_Appendage	GO:0033993	0.745673	-3.19684
Heart_Atrial_Appendage	GO:0034097	0.728673	-3.50741
Heart_Atrial_Appendage	GO:0034220	0.832423	-2.56437
Heart_Atrial_Appendage	GO:0034248	1.0876	0.664013
Heart_Atrial_Appendage	GO:0034330	0.868607	-1.51293
Heart_Atrial_Appendage	GO:0034613	1.13064	2.38084
Heart_Atrial_Appendage	GO:0034622	1.1731	2.08024
Heart_Atrial_Appendage	GO:0034641	0.992837	-0.255735
Heart_Atrial_Appendage	GO:0034645	0.922628	-2.37411
Heart_Atrial_Appendage	GO:0034654	0.852637	-4.18343
Heart_Atrial_Appendage	GO:0034655	1.07241	0.562634
Heart_Atrial_Appendage	GO:0034660	1.31359	2.24583
Heart_Atrial_Appendage	GO:0034762	0.641861	-3.60547
Heart_Atrial_Appendage	GO:0034765	0.640596	-3.5961
Heart_Atrial_Appendage	GO:0035239	0.651773	-4.35013
Heart_Atrial_Appendage	GO:0035295	0.652486	-4.88467
Heart_Atrial_Appendage	GO:0035556	0.805638	-4.48
Heart_Atrial_Appendage	GO:0036211	0.908044	-2.37732
Heart_Atrial_Appendage	GO:0040007	0.719075	-3.56234
Heart_Atrial_Appendage	GO:0040008	0.762117	-2.4509
Heart_Atrial_Appendage	GO:0040011	0.742061	-4.74736
Heart_Atrial_Appendage	GO:0040012	0.706476	-3.94587
Heart_Atrial_Appendage	GO:0040017	0.763272	-2.30529
Heart_Atrial_Appendage	GO:0042060	0.802053	-1.76441
Heart_Atrial_Appendage	GO:0042110	0.577145	-4.06468
Heart_Atrial_Appendage	GO:0042127	0.606109	-7.00671
Heart_Atrial_Appendage	GO:0042221	0.785344	-6.49736
Heart_Atrial_Appendage	GO:0042325	0.74661	-3.80436
Heart_Atrial_Appendage	GO:0042327	0.723969	-3.38359
Heart_Atrial_Appendage	GO:0042330	0.796305	-2.14696
Heart_Atrial_Appendage	GO:0042391	0.705201	-2.67043
Heart_Atrial_Appendage	GO:0042592	0.818326	-3.444
Heart_Atrial_Appendage	GO:0042886	1.05231	0.904756
Heart_Atrial_Appendage	GO:0042981	0.796869	-3.1606
Heart_Atrial_Appendage	GO:0043009	0.763841	-2.4307
Heart_Atrial_Appendage	GO:0043043	1.33222	2.95825
Heart_Atrial_Appendage	GO:0043065	0.841305	-1.50683
Heart_Atrial_Appendage	GO:0043066	0.794218	-2.50713
Heart_Atrial_Appendage	GO:0043067	0.790745	-3.27556
Heart_Atrial_Appendage	GO:0043068	0.840091	-1.54041
Heart_Atrial_Appendage	GO:0043069	0.79917	-2.46244
Heart_Atrial_Appendage	GO:0043085	0.874354	-1.85856
Heart_Atrial_Appendage	GO:0043086	0.653751	-3.86641
Heart_Atrial_Appendage	GO:0043161	1.14398	1.096
Heart_Atrial_Appendage	GO:0043170	0.962383	-1.822
Heart_Atrial_Appendage	GO:0043207	0.738085	-3.9053
Heart_Atrial_Appendage	GO:0043254	0.996657	-0.0272576
Heart_Atrial_Appendage	GO:0043269	0.830172	-2.69224
Heart_Atrial_Appendage	GO:0043270	0.80298	-2.19341
Heart_Atrial_Appendage	GO:0043408	0.595924	-4.61725
Heart_Atrial_Appendage	GO:0043410	0.655652	-3.36894
Heart_Atrial_Appendage	GO:0043412	0.928269	-1.89898
Heart_Atrial_Appendage	GO:0043436	1.33614	4.2607
Heart_Atrial_Appendage	GO:0043549	0.648617	-4.19447
Heart_Atrial_Appendage	GO:0043603	1.29777	3.76275
Heart_Atrial_Appendage	GO:0043604	1.26494	2.66146
Heart_Atrial_Appendage	GO:0043632	1.15036	1.4217
Heart_Atrial_Appendage	GO:0043933	1.04629	0.779489
Heart_Atrial_Appendage	GO:0044057	0.54504	-4.73484
Heart_Atrial_Appendage	GO:0044070	0.941084	-0.72675
Heart_Atrial_Appendage	GO:0044085	1.01825	0.441266
Heart_Atrial_Appendage	GO:0044087	0.903586	-1.22443
Heart_Atrial_Appendage	GO:0044089	0.879998	-1.18282
Heart_Atrial_Appendage	GO:0044092	0.694827	-4.24514
Heart_Atrial_Appendage	GO:0044093	0.835323	-2.89306
Heart_Atrial_Appendage	GO:0044237	1.02103	1.20683
Heart_Atrial_Appendage	GO:0044238	1.00736	0.395451
Heart_Atrial_Appendage	GO:0044248	1.09626	1.84657
Heart_Atrial_Appendage	GO:0044249	0.990908	-0.321617
Heart_Atrial_Appendage	GO:0044255	1.14462	1.9499
Heart_Atrial_Appendage	GO:0044257	1.13937	1.48734
Heart_Atrial_Appendage	GO:0044260	0.957904	-1.86463
Heart_Atrial_Appendage	GO:0044265	1.12717	1.61571
Heart_Atrial_Appendage	GO:0044267	0.960428	-1.18201
Heart_Atrial_Appendage	GO:0044270	1.02552	0.215333
Heart_Atrial_Appendage	GO:0044271	0.925858	-2.28924
Heart_Atrial_Appendage	GO:0044281	1.2436	4.23139
Heart_Atrial_Appendage	GO:0044283	1.27185	2.76715
Heart_Atrial_Appendage	GO:0044403	0.772403	-2.09913
Heart_Atrial_Appendage	GO:0044419	0.749558	-4.11103
Heart_Atrial_Appendage	GO:0044703	0.884817	-1.46308
Heart_Atrial_Appendage	GO:0044770	0.827828	-1.37068
Heart_Atrial_Appendage	GO:0044772	0.825793	-1.3382
Heart_Atrial_Appendage	GO:0045087	0.733612	-2.84274
Heart_Atrial_Appendage	GO:0045184	1.03431	0.61103
Heart_Atrial_Appendage	GO:0045321	0.625913	-4.72909
Heart_Atrial_Appendage	GO:0045595	0.681025	-5.45424
Heart_Atrial_Appendage	GO:0045596	0.639784	-3.88332
Heart_Atrial_Appendage	GO:0045597	0.616139	-4.75436
Heart_Atrial_Appendage	GO:0045785	0.707115	-2.7742
Heart_Atrial_Appendage	GO:0045859	0.637761	-4.01511
Heart_Atrial_Appendage	GO:0045892	0.688568	-4.72083
Heart_Atrial_Appendage	GO:0045893	0.730013	-4.87413
Heart_Atrial_Appendage	GO:0045934	0.748365	-4.10802
Heart_Atrial_Appendage	GO:0045935	0.770372	-4.36044
Heart_Atrial_Appendage	GO:0045936	0.648491	-3.14269
Heart_Atrial_Appendage	GO:0045937	0.743399	-3.26844
Heart_Atrial_Appendage	GO:0045944	0.67375	-5.0386
Heart_Atrial_Appendage	GO:0046483	0.947992	-1.7605
Heart_Atrial_Appendage	GO:0046649	0.628736	-4.15574
Heart_Atrial_Appendage	GO:0046700	1.02003	0.166963
Heart_Atrial_Appendage	GO:0046903	0.805597	-2.56841
Heart_Atrial_Appendage	GO:0046907	1.13957	2.16625
Heart_Atrial_Appendage	GO:0048232	0.955083	-0.387368
Heart_Atrial_Appendage	GO:0048285	0.955801	-0.37807
Heart_Atrial_Appendage	GO:0048468	0.809661	-3.83219
Heart_Atrial_Appendage	GO:0048513	0.745949	-7.10753
Heart_Atrial_Appendage	GO:0048514	0.598628	-4.31131
Heart_Atrial_Appendage	GO:0048518	0.836419	-6.2804
Heart_Atrial_Appendage	GO:0048519	0.839129	-5.45199
Heart_Atrial_Appendage	GO:0048522	0.837024	-5.84409
Heart_Atrial_Appendage	GO:0048523	0.827384	-5.53302
Heart_Atrial_Appendage	GO:0048534	0.654662	-4.3589
Heart_Atrial_Appendage	GO:0048568	0.691406	-2.71379
Heart_Atrial_Appendage	GO:0048583	0.828594	-4.90497
Heart_Atrial_Appendage	GO:0048584	0.845492	-3.06891
Heart_Atrial_Appendage	GO:0048585	0.731382	-4.58687
Heart_Atrial_Appendage	GO:0048589	0.67031	-3.50757
Heart_Atrial_Appendage	GO:0048598	0.649189	-3.79874
Heart_Atrial_Appendage	GO:0048608	0.614502	-3.31917
Heart_Atrial_Appendage	GO:0048609	0.922872	-0.862421
Heart_Atrial_Appendage	GO:0048646	0.643028	-5.29587
Heart_Atrial_Appendage	GO:0048666	0.881793	-1.73322
Heart_Atrial_Appendage	GO:0048667	0.822786	-1.8295
Heart_Atrial_Appendage	GO:0048699	0.797844	-3.52061
Heart_Atrial_Appendage	GO:0048729	0.679704	-3.40106
Heart_Atrial_Appendage	GO:0048731	0.767171	-8.10548
Heart_Atrial_Appendage	GO:0048732	0.545994	-4.09423
Heart_Atrial_Appendage	GO:0048812	0.818147	-1.96728
Heart_Atrial_Appendage	GO:0048856	0.766027	-9.36921
Heart_Atrial_Appendage	GO:0048858	0.800042	-2.1972
Heart_Atrial_Appendage	GO:0048869	0.780497	-6.91628
Heart_Atrial_Appendage	GO:0048870	0.725088	-4.76167
Heart_Atrial_Appendage	GO:0048871	0.87811	-1.20927
Heart_Atrial_Appendage	GO:0048878	0.790691	-3.09148
Heart_Atrial_Appendage	GO:0050776	0.765821	-2.5618
Heart_Atrial_Appendage	GO:0050778	0.780866	-2.01037
Heart_Atrial_Appendage	GO:0050789	0.881918	-8.10656
Heart_Atrial_Appendage	GO:0050790	0.809105	-4.10007
Heart_Atrial_Appendage	GO:0050793	0.70061	-6.81205
Heart_Atrial_Appendage	GO:0050794	0.884254	-7.4728
Heart_Atrial_Appendage	GO:0050801	0.724846	-3.28823
Heart_Atrial_Appendage	GO:0050804	0.632365	-3.34911
Heart_Atrial_Appendage	GO:0050865	0.615592	-4.03383
Heart_Atrial_Appendage	GO:0050877	0.71443	-4.43761
Heart_Atrial_Appendage	GO:0050896	0.860627	-6.78749
Heart_Atrial_Appendage	GO:0050906	0.341309	-5.18228
Heart_Atrial_Appendage	GO:0050907	0.285953	-4.87674
Heart_Atrial_Appendage	GO:0051046	0.806548	-2.04706
Heart_Atrial_Appendage	GO:0051049	0.852469	-2.76376
Heart_Atrial_Appendage	GO:0051050	0.771913	-2.94044
Heart_Atrial_Appendage	GO:0051051	0.819278	-1.54927
Heart_Atrial_Appendage	GO:0051090	0.753701	-2.1066
Heart_Atrial_Appendage	GO:0051093	0.62854	-4.9207
Heart_Atrial_Appendage	GO:0051094	0.65139	-5.48157
Heart_Atrial_Appendage	GO:0051128	0.912402	-1.8157
Heart_Atrial_Appendage	GO:0051129	0.884196	-1.31322
Heart_Atrial_Appendage	GO:0051130	0.90029	-1.3846
Heart_Atrial_Appendage	GO:0051171	0.856596	-4.9436
Heart_Atrial_Appendage	GO:0051172	0.737734	-5.41176
Heart_Atrial_Appendage	GO:0051173	0.821344	-4.26716
Heart_Atrial_Appendage	GO:0051174	0.745348	-4.04148
Heart_Atrial_Appendage	GO:0051179	0.959312	-1.55651
Heart_Atrial_Appendage	GO:0051223	0.897191	-0.988897
Heart_Atrial_Appendage	GO:0051234	0.97752	-0.705373
Heart_Atrial_Appendage	GO:0051239	0.688448	-7.23654
Heart_Atrial_Appendage	GO:0051240	0.683816	-5.19421
Heart_Atrial_Appendage	GO:0051241	0.703186	-4.09576
Heart_Atrial_Appendage	GO:0051246	0.782085	-4.4769
Heart_Atrial_Appendage	GO:0051247	0.814928	-2.91621
Heart_Atrial_Appendage	GO:0051248	0.703149	-3.95134
Heart_Atrial_Appendage	GO:0051249	0.636045	-3.32977
Heart_Atrial_Appendage	GO:0051252	0.832521	-4.6468
Heart_Atrial_Appendage	GO:0051253	0.733191	-4.24374
Heart_Atrial_Appendage	GO:0051254	0.726504	-5.10293
Heart_Atrial_Appendage	GO:0051270	0.695735	-4.09097
Heart_Atrial_Appendage	GO:0051272	0.772362	-2.21309
Heart_Atrial_Appendage	GO:0051276	1.03147	0.395863
Heart_Atrial_Appendage	GO:0051301	0.852864	-1.39928
Heart_Atrial_Appendage	GO:0051336	0.853242	-1.99517
Heart_Atrial_Appendage	GO:0051338	0.682385	-4.02137
Heart_Atrial_Appendage	GO:0051345	0.922839	-0.792324
Heart_Atrial_Appendage	GO:0051347	0.782355	-2.19269
Heart_Atrial_Appendage	GO:0051493	0.906179	-0.856742
Heart_Atrial_Appendage	GO:0051603	1.14701	1.49581
Heart_Atrial_Appendage	GO:0051606	0.430277	-5.15227
Heart_Atrial_Appendage	GO:0051640	1.08015	0.731035
Heart_Atrial_Appendage	GO:0051641	1.13377	3.096
Heart_Atrial_Appendage	GO:0051649	1.09412	1.8252
Heart_Atrial_Appendage	GO:0051674	0.725088	-4.76167
Heart_Atrial_Appendage	GO:0051704	0.920419	-1.04533
Heart_Atrial_Appendage	GO:0051707	0.739166	-3.89172
Heart_Atrial_Appendage	GO:0051716	0.862567	-5.86421
Heart_Atrial_Appendage	GO:0051726	0.799811	-2.49931
Heart_Atrial_Appendage	GO:0051960	0.772746	-2.06117
Heart_Atrial_Appendage	GO:0052547	0.842604	-1.34143
Heart_Atrial_Appendage	GO:0055065	0.730614	-2.98246
Heart_Atrial_Appendage	GO:0055074	0.697446	-2.82593
Heart_Atrial_Appendage	GO:0055080	0.737508	-3.04296
Heart_Atrial_Appendage	GO:0055082	0.755911	-2.91716
Heart_Atrial_Appendage	GO:0055085	0.877628	-2.011
Heart_Atrial_Appendage	GO:0055086	1.16314	1.45973
Heart_Atrial_Appendage	GO:0060249	0.983934	-0.143356
Heart_Atrial_Appendage	GO:0060255	0.860538	-5.16395
Heart_Atrial_Appendage	GO:0060284	0.852444	-1.38622
Heart_Atrial_Appendage	GO:0060322	0.675608	-3.95992
Heart_Atrial_Appendage	GO:0060341	0.985214	-0.177116
Heart_Atrial_Appendage	GO:0060429	0.669823	-4.86614
Heart_Atrial_Appendage	GO:0060548	0.811905	-2.42764
Heart_Atrial_Appendage	GO:0060627	0.877553	-1.17337
Heart_Atrial_Appendage	GO:0061024	0.987265	-0.150327
Heart_Atrial_Appendage	GO:0061061	0.469688	-5.85846
Heart_Atrial_Appendage	GO:0061458	0.612262	-3.34709
Heart_Atrial_Appendage	GO:0061564	0.868206	-1.2908
Heart_Atrial_Appendage	GO:0061919	1.14214	1.19177
Heart_Atrial_Appendage	GO:0065003	1.06684	1.06343
Heart_Atrial_Appendage	GO:0065007	0.897694	-7.57328
Heart_Atrial_Appendage	GO:0065008	0.88692	-3.30251
Heart_Atrial_Appendage	GO:0065009	0.790958	-5.28812
Heart_Atrial_Appendage	GO:0070201	0.881205	-1.15653
Heart_Atrial_Appendage	GO:0070647	0.99536	-0.0547854
Heart_Atrial_Appendage	GO:0070727	1.13885	2.53879
Heart_Atrial_Appendage	GO:0070848	0.59093	-4.73359
Heart_Atrial_Appendage	GO:0070887	0.818588	-4.62726
Heart_Atrial_Appendage	GO:0070925	1.06708	0.756235
Heart_Atrial_Appendage	GO:0071310	0.805696	-4.34086
Heart_Atrial_Appendage	GO:0071345	0.699049	-3.67767
Heart_Atrial_Appendage	GO:0071363	0.623346	-4.27286
Heart_Atrial_Appendage	GO:0071396	0.80633	-1.91936
Heart_Atrial_Appendage	GO:0071407	0.804631	-1.88143
Heart_Atrial_Appendage	GO:0071417	0.737259	-2.84129
Heart_Atrial_Appendage	GO:0071495	0.787748	-3.48735
Heart_Atrial_Appendage	GO:0071702	1.04387	0.927508
Heart_Atrial_Appendage	GO:0071704	1.0115	0.678907
Heart_Atrial_Appendage	GO:0071705	1.04925	0.935315
Heart_Atrial_Appendage	GO:0071840	0.980792	-0.759785
Heart_Atrial_Appendage	GO:0072359	0.597687	-5.86679
Heart_Atrial_Appendage	GO:0072503	0.767238	-2.21286
Heart_Atrial_Appendage	GO:0072507	0.736165	-2.55743
Heart_Atrial_Appendage	GO:0072594	0.930845	-0.584486
Heart_Atrial_Appendage	GO:0072657	1.00267	0.0275022
Heart_Atrial_Appendage	GO:0080090	0.8617	-4.88524
Heart_Atrial_Appendage	GO:0080134	0.874933	-1.8643
Heart_Atrial_Appendage	GO:0080135	0.970678	-0.309426
Heart_Atrial_Appendage	GO:0090066	0.873313	-1.23291
Heart_Atrial_Appendage	GO:0090087	0.908027	-0.917819
Heart_Atrial_Appendage	GO:0090304	0.915401	-2.63169
Heart_Atrial_Appendage	GO:0090407	1.2245	2.02555
Heart_Atrial_Appendage	GO:0097190	1.03047	0.297274
Heart_Atrial_Appendage	GO:0097435	0.757174	-2.76827
Heart_Atrial_Appendage	GO:0097659	0.837414	-4.30595
Heart_Atrial_Appendage	GO:0098542	0.75195	-3.02393
Heart_Atrial_Appendage	GO:0098609	0.65424	-4.5324
Heart_Atrial_Appendage	GO:0098655	0.756853	-3.03094
Heart_Atrial_Appendage	GO:0098656	0.897851	-0.936948
Heart_Atrial_Appendage	GO:0098660	0.739296	-3.11831
Heart_Atrial_Appendage	GO:0098662	0.737127	-3.06163
Heart_Atrial_Appendage	GO:0098771	0.733742	-3.1067
Heart_Atrial_Appendage	GO:0098916	0.702252	-3.51756
Heart_Atrial_Appendage	GO:0099177	0.631068	-3.37014
Heart_Atrial_Appendage	GO:0099536	0.697922	-3.66622
Heart_Atrial_Appendage	GO:0099537	0.700364	-3.56303
Heart_Atrial_Appendage	GO:0120031	1.11942	1.14514
Heart_Atrial_Appendage	GO:0120035	0.886846	-1.20067
Heart_Atrial_Appendage	GO:0120036	0.961653	-0.634372
Heart_Atrial_Appendage	GO:0120039	0.804892	-2.1488
Heart_Atrial_Appendage	GO:0140352	0.795514	-2.61147
Heart_Atrial_Appendage	GO:0198738	0.776704	-2.0079
Heart_Atrial_Appendage	GO:1901135	1.11993	1.5623
Heart_Atrial_Appendage	GO:1901137	1.09145	0.895004
Heart_Atrial_Appendage	GO:1901360	0.968987	-1.11102
Heart_Atrial_Appendage	GO:1901361	1.02007	0.175887
Heart_Atrial_Appendage	GO:1901362	0.879856	-3.49705
Heart_Atrial_Appendage	GO:1901564	1.01647	0.583871
Heart_Atrial_Appendage	GO:1901565	1.04808	0.711171
Heart_Atrial_Appendage	GO:1901566	1.26355	4.25739
Heart_Atrial_Appendage	GO:1901575	1.04192	0.774084
Heart_Atrial_Appendage	GO:1901576	0.989241	-0.381712
Heart_Atrial_Appendage	GO:1901615	1.11117	1.06941
Heart_Atrial_Appendage	GO:1901652	0.662855	-3.17526
Heart_Atrial_Appendage	GO:1901698	0.830412	-2.34757
Heart_Atrial_Appendage	GO:1901699	0.732954	-2.94691
Heart_Atrial_Appendage	GO:1901700	0.786478	-3.83852
Heart_Atrial_Appendage	GO:1901701	0.797608	-3.04429
Heart_Atrial_Appendage	GO:1902531	0.830733	-3.16628
Heart_Atrial_Appendage	GO:1902532	0.83701	-1.5608
Heart_Atrial_Appendage	GO:1902533	0.836268	-2.2297
Heart_Atrial_Appendage	GO:1902679	0.692893	-4.6512
Heart_Atrial_Appendage	GO:1902680	0.729216	-4.8939
Heart_Atrial_Appendage	GO:1903047	0.879831	-1.26294
Heart_Atrial_Appendage	GO:1903131	0.474291	-4.69472
Heart_Atrial_Appendage	GO:1903506	0.810404	-4.96922
Heart_Atrial_Appendage	GO:1903507	0.692934	-4.64993
Heart_Atrial_Appendage	GO:1903508	0.730013	-4.87413
Heart_Atrial_Appendage	GO:1903530	0.807875	-1.93821
Heart_Atrial_Appendage	GO:1903793	0.863411	-1.2768
Heart_Atrial_Appendage	GO:1903827	1.04439	0.440178
Heart_Atrial_Appendage	GO:1905114	0.827841	-1.75671
Heart_Atrial_Appendage	GO:2000026	0.619344	-6.12908
Heart_Atrial_Appendage	GO:2000112	0.817517	-5.00924
Heart_Atrial_Appendage	GO:2000113	0.685323	-5.0852
Heart_Atrial_Appendage	GO:2000145	0.714202	-3.65851
Heart_Atrial_Appendage	GO:2000147	0.766194	-2.23408
Heart_Atrial_Appendage	GO:2001141	0.80969	-4.98604
Heart_Left_Ventricle	GO:0000003	0.899644	-1.53004
Heart_Left_Ventricle	GO:0000122	0.725185	-3.35221
Heart_Left_Ventricle	GO:0000165	0.856649	-1.60398
Heart_Left_Ventricle	GO:0000226	1.07225	0.655881
Heart_Left_Ventricle	GO:0000278	0.958084	-0.448258
Heart_Left_Ventricle	GO:0000280	0.978593	-0.162156
Heart_Left_Ventricle	GO:0000902	0.848355	-1.99257
Heart_Left_Ventricle	GO:0000904	0.856246	-1.56614
Heart_Left_Ventricle	GO:0001501	0.77958	-1.95526
Heart_Left_Ventricle	GO:0001525	0.732981	-2.55668
Heart_Left_Ventricle	GO:0001568	0.70856	-3.18786
Heart_Left_Ventricle	GO:0001667	0.848467	-1.21553
Heart_Left_Ventricle	GO:0001775	0.652638	-4.6525
Heart_Left_Ventricle	GO:0001816	0.994504	-0.0592348
Heart_Left_Ventricle	GO:0001817	1.00569	0.0609001
Heart_Left_Ventricle	GO:0001819	0.966485	-0.28265
Heart_Left_Ventricle	GO:0001932	0.876106	-1.65352
Heart_Left_Ventricle	GO:0001934	0.842135	-1.58559
Heart_Left_Ventricle	GO:0001944	0.694677	-3.39699
Heart_Left_Ventricle	GO:0002009	0.772153	-2.02764
Heart_Left_Ventricle	GO:0002250	0.697149	-2.4902
Heart_Left_Ventricle	GO:0002252	0.85873	-1.49672
Heart_Left_Ventricle	GO:0002376	0.833656	-3.43746
Heart_Left_Ventricle	GO:0002520	0.715322	-3.64631
Heart_Left_Ventricle	GO:0002521	0.617701	-3.8211
Heart_Left_Ventricle	GO:0002682	0.853348	-2.14199
Heart_Left_Ventricle	GO:0002683	0.881303	-1.00323
Heart_Left_Ventricle	GO:0002684	0.855815	-1.63653
Heart_Left_Ventricle	GO:0002694	0.733836	-2.52258
Heart_Left_Ventricle	GO:0003006	0.836546	-1.91919
Heart_Left_Ventricle	GO:0003008	0.733428	-5.50309
Heart_Left_Ventricle	GO:0003012	0.749386	-2.18015
Heart_Left_Ventricle	GO:0003013	0.864441	-1.411
Heart_Left_Ventricle	GO:0005975	1.06465	0.584284
Heart_Left_Ventricle	GO:0006082	1.25444	3.25366
Heart_Left_Ventricle	GO:0006091	1.24405	1.88572
Heart_Left_Ventricle	GO:0006139	0.945553	-1.68678
Heart_Left_Ventricle	GO:0006259	1.11825	1.2366
Heart_Left_Ventricle	GO:0006281	1.22474	1.71985
Heart_Left_Ventricle	GO:0006325	1.09408	0.926122
Heart_Left_Ventricle	GO:0006351	0.822955	-4.4926
Heart_Left_Ventricle	GO:0006355	0.785113	-5.3332
Heart_Left_Ventricle	GO:0006357	0.758665	-5.11467
Heart_Left_Ventricle	GO:0006366	0.784333	-4.61226
Heart_Left_Ventricle	GO:0006396	1.19437	1.91998
Heart_Left_Ventricle	GO:0006397	0.952249	-0.33242
Heart_Left_Ventricle	GO:0006412	1.1286	1.11282
Heart_Left_Ventricle	GO:0006464	1.01193	0.281944
Heart_Left_Ventricle	GO:0006468	0.899825	-1.58727
Heart_Left_Ventricle	GO:0006508	0.916491	-1.35587
Heart_Left_Ventricle	GO:0006511	1.12299	1.12989
Heart_Left_Ventricle	GO:0006518	1.16978	1.74161
Heart_Left_Ventricle	GO:0006629	1.01876	0.276634
Heart_Left_Ventricle	GO:0006725	0.957892	-1.35433
Heart_Left_Ventricle	GO:0006753	1.21377	1.8001
Heart_Left_Ventricle	GO:0006793	0.9992	-0.0170342
Heart_Left_Ventricle	GO:0006796	0.998324	-0.0355741
Heart_Left_Ventricle	GO:0006807	1.01022	0.523851
Heart_Left_Ventricle	GO:0006810	0.964736	-1.06482
Heart_Left_Ventricle	GO:0006811	0.973141	-0.67039
Heart_Left_Ventricle	GO:0006812	0.878856	-1.7604
Heart_Left_Ventricle	GO:0006816	0.778649	-2.02356
Heart_Left_Ventricle	GO:0006820	1.03278	0.685039
Heart_Left_Ventricle	GO:0006869	0.989616	-0.093871
Heart_Left_Ventricle	GO:0006873	0.788976	-2.23321
Heart_Left_Ventricle	GO:0006874	0.753124	-2.31929
Heart_Left_Ventricle	GO:0006875	0.814481	-1.89979
Heart_Left_Ventricle	GO:0006886	1.05133	0.601621
Heart_Left_Ventricle	GO:0006897	0.819638	-1.77085
Heart_Left_Ventricle	GO:0006914	0.885354	-0.965038
Heart_Left_Ventricle	GO:0006915	0.748622	-4.49644
Heart_Left_Ventricle	GO:0006928	0.830394	-3.32191
Heart_Left_Ventricle	GO:0006935	0.862269	-1.50716
Heart_Left_Ventricle	GO:0006950	0.909359	-2.39669
Heart_Left_Ventricle	GO:0006952	0.809434	-2.97311
Heart_Left_Ventricle	GO:0006954	0.798145	-2.17608
Heart_Left_Ventricle	GO:0006955	0.866062	-2.07792
Heart_Left_Ventricle	GO:0006974	1.09987	1.01472
Heart_Left_Ventricle	GO:0006979	0.969049	-0.252874
Heart_Left_Ventricle	GO:0006996	0.987867	-0.318048
Heart_Left_Ventricle	GO:0007005	1.14067	1.1775
Heart_Left_Ventricle	GO:0007010	0.9135	-1.29443
Heart_Left_Ventricle	GO:0007015	0.88369	-0.970427
Heart_Left_Ventricle	GO:0007017	0.994539	-0.0620973
Heart_Left_Ventricle	GO:0007049	1.01863	0.284642
Heart_Left_Ventricle	GO:0007154	0.861825	-5.29345
Heart_Left_Ventricle	GO:0007155	0.746065	-4.1987
Heart_Left_Ventricle	GO:0007165	0.860536	-4.96414
Heart_Left_Ventricle	GO:0007166	0.853403	-3.22526
Heart_Left_Ventricle	GO:0007167	0.709578	-3.69989
Heart_Left_Ventricle	GO:0007169	0.727308	-2.79051
Heart_Left_Ventricle	GO:0007186	0.716008	-3.95793
Heart_Left_Ventricle	GO:0007264	1.01542	0.144861
Heart_Left_Ventricle	GO:0007267	0.817215	-3.15466
Heart_Left_Ventricle	GO:0007268	0.746993	-2.71161
Heart_Left_Ventricle	GO:0007275	0.763194	-8.10317
Heart_Left_Ventricle	GO:0007276	1.1234	1.18491
Heart_Left_Ventricle	GO:0007283	1.02725	0.219002
Heart_Left_Ventricle	GO:0007346	0.906927	-0.779967
Heart_Left_Ventricle	GO:0007389	0.570784	-3.79588
Heart_Left_Ventricle	GO:0007399	0.721953	-6.23197
Heart_Left_Ventricle	GO:0007409	0.797459	-1.76765
Heart_Left_Ventricle	GO:0007417	0.748346	-3.47147
Heart_Left_Ventricle	GO:0007420	0.666336	-3.90152
Heart_Left_Ventricle	GO:0007423	0.652447	-3.39607
Heart_Left_Ventricle	GO:0007507	0.57748	-4.05698
Heart_Left_Ventricle	GO:0007600	0.640287	-4.27999
Heart_Left_Ventricle	GO:0007606	0.399452	-4.58045
Heart_Left_Ventricle	GO:0007608	0.257105	-5.13691
Heart_Left_Ventricle	GO:0007610	0.751665	-2.43268
Heart_Left_Ventricle	GO:0008015	0.884077	-1.1221
Heart_Left_Ventricle	GO:0008104	1.01441	0.303173
Heart_Left_Ventricle	GO:0008150	0.987358	-1.98711
Heart_Left_Ventricle	GO:0008152	1.00939	0.583108
Heart_Left_Ventricle	GO:0008219	0.788151	-4.14024
Heart_Left_Ventricle	GO:0008283	0.811947	-3.43558
Heart_Left_Ventricle	GO:0008284	0.701212	-3.61563
Heart_Left_Ventricle	GO:0008285	0.799446	-2.30719
Heart_Left_Ventricle	GO:0008610	1.20675	2.04896
Heart_Left_Ventricle	GO:0009056	1.03888	0.781468
Heart_Left_Ventricle	GO:0009057	1.0116	0.159436
Heart_Left_Ventricle	GO:0009058	0.988586	-0.39925
Heart_Left_Ventricle	GO:0009059	0.917014	-2.44759
Heart_Left_Ventricle	GO:0009117	1.22013	1.84926
Heart_Left_Ventricle	GO:0009314	0.941145	-0.464918
Heart_Left_Ventricle	GO:0009593	0.285545	-5.30026
Heart_Left_Ventricle	GO:0009605	0.838733	-3.51257
Heart_Left_Ventricle	GO:0009607	0.795334	-2.9488
Heart_Left_Ventricle	GO:0009611	1.01534	0.148037
Heart_Left_Ventricle	GO:0009617	0.672245	-3.19584
Heart_Left_Ventricle	GO:0009628	0.854886	-1.9243
Heart_Left_Ventricle	GO:0009653	0.729356	-6.11951
Heart_Left_Ventricle	GO:0009719	0.769293	-3.89913
Heart_Left_Ventricle	GO:0009725	0.800382	-2.39714
Heart_Left_Ventricle	GO:0009790	0.825705	-2.3891
Heart_Left_Ventricle	GO:0009792	0.8869	-1.15803
Heart_Left_Ventricle	GO:0009887	0.682038	-4.29559
Heart_Left_Ventricle	GO:0009888	0.707751	-5.60794
Heart_Left_Ventricle	GO:0009889	0.826163	-4.69494
Heart_Left_Ventricle	GO:0009890	0.739964	-4.16099
Heart_Left_Ventricle	GO:0009891	0.767087	-4.14362
Heart_Left_Ventricle	GO:0009892	0.808894	-4.3217
Heart_Left_Ventricle	GO:0009893	0.822805	-4.65334
Heart_Left_Ventricle	GO:0009894	0.842815	-1.82419
Heart_Left_Ventricle	GO:0009896	0.770283	-1.8544
Heart_Left_Ventricle	GO:0009966	0.890179	-2.47273
Heart_Left_Ventricle	GO:0009967	0.903652	-1.51627
Heart_Left_Ventricle	GO:0009968	0.813365	-2.73819
Heart_Left_Ventricle	GO:0009987	0.983687	-2.07435
Heart_Left_Ventricle	GO:0009991	0.792134	-1.85439
Heart_Left_Ventricle	GO:0010033	0.853619	-3.60521
Heart_Left_Ventricle	GO:0010035	0.898719	-0.934173
Heart_Left_Ventricle	GO:0010243	0.870338	-1.71835
Heart_Left_Ventricle	GO:0010256	1.01053	0.085243
Heart_Left_Ventricle	GO:0010467	0.931468	-2.32025
Heart_Left_Ventricle	GO:0010468	0.858454	-4.33992
Heart_Left_Ventricle	GO:0010498	1.09087	0.70745
Heart_Left_Ventricle	GO:0010556	0.792166	-5.48282
Heart_Left_Ventricle	GO:0010557	0.715747	-4.89434
Heart_Left_Ventricle	GO:0010558	0.734622	-4.15184
Heart_Left_Ventricle	GO:0010562	0.838963	-1.81145
Heart_Left_Ventricle	GO:0010563	0.78522	-1.76725
Heart_Left_Ventricle	GO:0010564	0.796266	-1.87159
Heart_Left_Ventricle	GO:0010604	0.815996	-4.55513
Heart_Left_Ventricle	GO:0010605	0.824131	-3.81226
Heart_Left_Ventricle	GO:0010608	0.89167	-0.914334
Heart_Left_Ventricle	GO:0010628	0.786221	-2.94971
Heart_Left_Ventricle	GO:0010629	0.859747	-1.79044
Heart_Left_Ventricle	GO:0010638	0.874428	-1.19647
Heart_Left_Ventricle	GO:0010646	0.89033	-2.71837
Heart_Left_Ventricle	GO:0010647	0.89294	-1.81498
Heart_Left_Ventricle	GO:0010648	0.815064	-2.86436
Heart_Left_Ventricle	GO:0010817	0.947147	-0.510143
Heart_Left_Ventricle	GO:0010876	0.960231	-0.368282
Heart_Left_Ventricle	GO:0010941	0.805677	-3.22473
Heart_Left_Ventricle	GO:0010942	0.790496	-2.00163
Heart_Left_Ventricle	GO:0010975	0.703604	-2.53612
Heart_Left_Ventricle	GO:0012501	0.759622	-4.36112
Heart_Left_Ventricle	GO:0014070	0.930151	-0.843088
Heart_Left_Ventricle	GO:0015031	1.03409	0.553212
Heart_Left_Ventricle	GO:0015833	1.02713	0.444767
Heart_Left_Ventricle	GO:0016032	0.903084	-0.799835
Heart_Left_Ventricle	GO:0016043	0.965972	-1.21935
Heart_Left_Ventricle	GO:0016049	0.925559	-0.666646
Heart_Left_Ventricle	GO:0016055	0.856665	-1.28134
Heart_Left_Ventricle	GO:0016070	0.896972	-2.88407
Heart_Left_Ventricle	GO:0016071	0.947503	-0.466134
Heart_Left_Ventricle	GO:0016192	0.985931	-0.223534
Heart_Left_Ventricle	GO:0016310	0.928804	-1.2537
Heart_Left_Ventricle	GO:0016311	0.91292	-0.67792
Heart_Left_Ventricle	GO:0016477	0.790949	-3.35231
Heart_Left_Ventricle	GO:0016567	0.972348	-0.28817
Heart_Left_Ventricle	GO:0016569	1.08714	0.649296
Heart_Left_Ventricle	GO:0016570	1.11185	0.821937
Heart_Left_Ventricle	GO:0018130	0.860695	-3.76692
Heart_Left_Ventricle	GO:0018193	1.0096	0.127583
Heart_Left_Ventricle	GO:0019219	0.822059	-4.66182
Heart_Left_Ventricle	GO:0019220	0.835933	-2.47616
Heart_Left_Ventricle	GO:0019221	0.708085	-2.49165
Heart_Left_Ventricle	GO:0019222	0.872869	-4.83217
Heart_Left_Ventricle	GO:0019438	0.854682	-3.91687
Heart_Left_Ventricle	GO:0019439	1.29811	2.44468
Heart_Left_Ventricle	GO:0019538	1.01042	0.321714
Heart_Left_Ventricle	GO:0019637	1.19351	2.30253
Heart_Left_Ventricle	GO:0019725	0.763808	-2.86633
Heart_Left_Ventricle	GO:0019752	1.22275	2.75503
Heart_Left_Ventricle	GO:0019941	1.12072	1.11461
Heart_Left_Ventricle	GO:0019953	0.990762	-0.100781
Heart_Left_Ventricle	GO:0022008	0.742143	-4.57026
Heart_Left_Ventricle	GO:0022402	1.02573	0.313945
Heart_Left_Ventricle	GO:0022407	0.603092	-3.70941
Heart_Left_Ventricle	GO:0022411	1.02576	0.195742
Heart_Left_Ventricle	GO:0022414	0.901413	-1.50156
Heart_Left_Ventricle	GO:0022603	0.797977	-2.54844
Heart_Left_Ventricle	GO:0022607	0.991146	-0.203994
Heart_Left_Ventricle	GO:0022610	0.744	-4.23821
Heart_Left_Ventricle	GO:0022613	1.58479	4.00185
Heart_Left_Ventricle	GO:0023051	0.891765	-2.69293
Heart_Left_Ventricle	GO:0023052	0.85745	-5.40219
Heart_Left_Ventricle	GO:0023056	0.891698	-1.83492
Heart_Left_Ventricle	GO:0023057	0.818281	-2.8179
Heart_Left_Ventricle	GO:0023061	0.960299	-0.362524
Heart_Left_Ventricle	GO:0030001	0.737302	-2.53027
Heart_Left_Ventricle	GO:0030003	0.78443	-2.24839
Heart_Left_Ventricle	GO:0030029	0.837393	-1.8502
Heart_Left_Ventricle	GO:0030030	0.901894	-1.54637
Heart_Left_Ventricle	GO:0030031	1.06003	0.534411
Heart_Left_Ventricle	GO:0030036	0.838546	-1.72471
Heart_Left_Ventricle	GO:0030097	0.754047	-2.98729
Heart_Left_Ventricle	GO:0030154	0.784536	-6.26156
Heart_Left_Ventricle	GO:0030155	0.710678	-3.34768
Heart_Left_Ventricle	GO:0030162	0.846312	-1.57127
Heart_Left_Ventricle	GO:0030163	0.990721	-0.108004
Heart_Left_Ventricle	GO:0030182	0.701005	-4.79039
Heart_Left_Ventricle	GO:0030334	0.860102	-1.69828
Heart_Left_Ventricle	GO:0030335	0.90267	-0.863537
Heart_Left_Ventricle	GO:0030855	0.576318	-4.42324
Heart_Left_Ventricle	GO:0031175	0.786952	-2.70232
Heart_Left_Ventricle	GO:0031323	0.860975	-4.81102
Heart_Left_Ventricle	GO:0031324	0.770166	-4.6454
Heart_Left_Ventricle	GO:0031325	0.811133	-4.45362
Heart_Left_Ventricle	GO:0031326	0.816806	-4.88673
Heart_Left_Ventricle	GO:0031327	0.724771	-4.35671
Heart_Left_Ventricle	GO:0031328	0.769709	-4.01242
Heart_Left_Ventricle	GO:0031329	0.850931	-1.63403
Heart_Left_Ventricle	GO:0031344	0.81869	-1.85279
Heart_Left_Ventricle	GO:0031347	0.809071	-1.78889
Heart_Left_Ventricle	GO:0031399	0.835353	-2.52265
Heart_Left_Ventricle	GO:0031400	0.75356	-2.18019
Heart_Left_Ventricle	GO:0031401	0.867691	-1.55217
Heart_Left_Ventricle	GO:0031667	0.782093	-1.87706
Heart_Left_Ventricle	GO:0032101	0.881914	-1.4394
Heart_Left_Ventricle	GO:0032103	0.781739	-1.75202
Heart_Left_Ventricle	GO:0032268	0.8395	-3.13581
Heart_Left_Ventricle	GO:0032269	0.747221	-3.0148
Heart_Left_Ventricle	GO:0032270	0.874195	-1.83134
Heart_Left_Ventricle	GO:0032446	0.987618	-0.135203
Heart_Left_Ventricle	GO:0032501	0.81587	-8.24383
Heart_Left_Ventricle	GO:0032502	0.79981	-7.96872
Heart_Left_Ventricle	GO:0032504	1.01621	0.174129
Heart_Left_Ventricle	GO:0032774	0.821128	-4.53801
Heart_Left_Ventricle	GO:0032787	1.2292	2.23482
Heart_Left_Ventricle	GO:0032870	0.863587	-1.31981
Heart_Left_Ventricle	GO:0032879	0.938119	-1.41081
Heart_Left_Ventricle	GO:0032880	1.19437	2.22786
Heart_Left_Ventricle	GO:0032940	0.903342	-1.16471
Heart_Left_Ventricle	GO:0032989	0.768688	-2.67234
Heart_Left_Ventricle	GO:0032990	0.829579	-1.8681
Heart_Left_Ventricle	GO:0033036	1.00732	0.170733
Heart_Left_Ventricle	GO:0033043	0.931795	-0.936663
Heart_Left_Ventricle	GO:0033365	0.946977	-0.636427
Heart_Left_Ventricle	GO:0033554	0.98827	-0.200537
Heart_Left_Ventricle	GO:0033674	0.873308	-1.07307
Heart_Left_Ventricle	GO:0033993	0.771168	-2.8111
Heart_Left_Ventricle	GO:0034097	0.734497	-3.17643
Heart_Left_Ventricle	GO:0034220	0.960286	-0.603607
Heart_Left_Ventricle	GO:0034248	0.851536	-1.16792
Heart_Left_Ventricle	GO:0034330	0.809973	-2.05298
Heart_Left_Ventricle	GO:0034613	1.04451	0.745836
Heart_Left_Ventricle	GO:0034622	1.09888	1.16307
Heart_Left_Ventricle	GO:0034641	0.98847	-0.391414
Heart_Left_Ventricle	GO:0034645	0.920675	-2.3083
Heart_Left_Ventricle	GO:0034654	0.846393	-4.10218
Heart_Left_Ventricle	GO:0034655	1.21867	1.64027
Heart_Left_Ventricle	GO:0034660	1.77806	5.19825
Heart_Left_Ventricle	GO:0034762	0.881196	-1.1657
Heart_Left_Ventricle	GO:0034765	0.882613	-1.14357
Heart_Left_Ventricle	GO:0035239	0.751573	-3.12986
Heart_Left_Ventricle	GO:0035295	0.720659	-3.9273
Heart_Left_Ventricle	GO:0035556	0.885366	-2.41914
Heart_Left_Ventricle	GO:0036211	1.01193	0.281944
Heart_Left_Ventricle	GO:0040007	0.847175	-1.86945
Heart_Left_Ventricle	GO:0040008	0.780001	-2.27894
Heart_Left_Ventricle	GO:0040011	0.792839	-3.7795
Heart_Left_Ventricle	GO:0040012	0.846852	-2.04131
Heart_Left_Ventricle	GO:0040017	0.922084	-0.732601
Heart_Left_Ventricle	GO:0042060	0.986291	-0.114809
Heart_Left_Ventricle	GO:0042110	0.595155	-3.8229
Heart_Left_Ventricle	GO:0042127	0.765125	-3.92835
Heart_Left_Ventricle	GO:0042221	0.826911	-5.11864
Heart_Left_Ventricle	GO:0042325	0.844427	-2.18994
Heart_Left_Ventricle	GO:0042327	0.84315	-1.66735
Heart_Left_Ventricle	GO:0042330	0.860752	-1.52699
Heart_Left_Ventricle	GO:0042391	0.889521	-0.951719
Heart_Left_Ventricle	GO:0042592	0.849145	-2.85005
Heart_Left_Ventricle	GO:0042886	1.02641	0.436892
Heart_Left_Ventricle	GO:0042981	0.756716	-3.71293
Heart_Left_Ventricle	GO:0043009	0.888183	-1.12137
Heart_Left_Ventricle	GO:0043043	1.10949	0.993217
Heart_Left_Ventricle	GO:0043065	0.720294	-2.50933
Heart_Left_Ventricle	GO:0043066	0.734896	-3.07002
Heart_Left_Ventricle	GO:0043067	0.761353	-3.67284
Heart_Left_Ventricle	GO:0043068	0.731529	-2.43489
Heart_Left_Ventricle	GO:0043069	0.745886	-2.98562
Heart_Left_Ventricle	GO:0043085	0.920429	-1.05714
Heart_Left_Ventricle	GO:0043086	0.768079	-2.41953
Heart_Left_Ventricle	GO:0043161	1.07005	0.512824
Heart_Left_Ventricle	GO:0043170	0.984683	-0.766423
Heart_Left_Ventricle	GO:0043207	0.794987	-2.91438
Heart_Left_Ventricle	GO:0043254	0.963989	-0.286865
Heart_Left_Ventricle	GO:0043269	0.982387	-0.266667
Heart_Left_Ventricle	GO:0043270	1.02535	0.269951
Heart_Left_Ventricle	GO:0043408	0.804154	-2.05598
Heart_Left_Ventricle	GO:0043410	0.795281	-1.83474
Heart_Left_Ventricle	GO:0043412	1.02947	0.713596
Heart_Left_Ventricle	GO:0043436	1.25591	3.20624
Heart_Left_Ventricle	GO:0043549	0.855773	-1.59274
Heart_Left_Ventricle	GO:0043603	1.15322	1.86115
Heart_Left_Ventricle	GO:0043604	1.06109	0.616019
Heart_Left_Ventricle	GO:0043632	1.1269	1.17504
Heart_Left_Ventricle	GO:0043933	1.0339	0.559784
Heart_Left_Ventricle	GO:0044057	0.784058	-2.22787
Heart_Left_Ventricle	GO:0044070	1.10499	1.27195
Heart_Left_Ventricle	GO:0044085	1.02914	0.69239
Heart_Left_Ventricle	GO:0044087	0.933954	-0.84103
Heart_Left_Ventricle	GO:0044089	0.92414	-0.748425
Heart_Left_Ventricle	GO:0044092	0.728473	-3.4875
Heart_Left_Ventricle	GO:0044093	0.852138	-2.35841
Heart_Left_Ventricle	GO:0044237	1.01489	0.813887
Heart_Left_Ventricle	GO:0044238	1.00665	0.358035
Heart_Left_Ventricle	GO:0044248	1.07744	1.43224
Heart_Left_Ventricle	GO:0044249	0.987561	-0.419223
Heart_Left_Ventricle	GO:0044255	1.13068	1.61529
Heart_Left_Ventricle	GO:0044257	1.06785	0.710318
Heart_Left_Ventricle	GO:0044260	0.976023	-1.01623
Heart_Left_Ventricle	GO:0044265	1.07396	0.928197
Heart_Left_Ventricle	GO:0044267	1.01354	0.383059
Heart_Left_Ventricle	GO:0044270	1.24357	1.97422
Heart_Left_Ventricle	GO:0044271	0.907878	-2.69182
Heart_Left_Ventricle	GO:0044281	1.18599	3.16156
Heart_Left_Ventricle	GO:0044283	1.26296	2.62848
Heart_Left_Ventricle	GO:0044403	0.848975	-1.34683
Heart_Left_Ventricle	GO:0044419	0.809216	-3.0486
Heart_Left_Ventricle	GO:0044703	0.971453	-0.353252
Heart_Left_Ventricle	GO:0044770	0.826688	-1.38979
Heart_Left_Ventricle	GO:0044772	0.810435	-1.43392
Heart_Left_Ventricle	GO:0045087	0.871404	-1.35542
Heart_Left_Ventricle	GO:0045184	1.00675	0.111509
Heart_Left_Ventricle	GO:0045321	0.654856	-4.30343
Heart_Left_Ventricle	GO:0045595	0.709676	-4.70016
Heart_Left_Ventricle	GO:0045596	0.661271	-3.63274
Heart_Left_Ventricle	GO:0045597	0.674601	-4.06708
Heart_Left_Ventricle	GO:0045785	0.716048	-2.53631
Heart_Left_Ventricle	GO:0045859	0.904733	-0.973264
Heart_Left_Ventricle	GO:0045892	0.716424	-4.12902
Heart_Left_Ventricle	GO:0045893	0.716374	-4.66143
Heart_Left_Ventricle	GO:0045934	0.743625	-3.98038
Heart_Left_Ventricle	GO:0045935	0.746167	-4.39818
Heart_Left_Ventricle	GO:0045936	0.785348	-1.76662
Heart_Left_Ventricle	GO:0045937	0.838963	-1.81145
Heart_Left_Ventricle	GO:0045944	0.602354	-5.62488
Heart_Left_Ventricle	GO:0046483	0.950613	-1.57636
Heart_Left_Ventricle	GO:0046649	0.668061	-3.66049
Heart_Left_Ventricle	GO:0046700	1.22231	1.79061
Heart_Left_Ventricle	GO:0046903	0.851962	-1.90557
Heart_Left_Ventricle	GO:0046907	1.07492	1.07119
Heart_Left_Ventricle	GO:0048232	1.03063	0.249884
Heart_Left_Ventricle	GO:0048285	1.01708	0.136497
Heart_Left_Ventricle	GO:0048468	0.807988	-3.63382
Heart_Left_Ventricle	GO:0048513	0.75097	-6.55695
Heart_Left_Ventricle	GO:0048514	0.708548	-3.0438
Heart_Left_Ventricle	GO:0048518	0.858893	-5.2092
Heart_Left_Ventricle	GO:0048519	0.878463	-4.12241
Heart_Left_Ventricle	GO:0048522	0.85188	-5.16371
Heart_Left_Ventricle	GO:0048523	0.863815	-4.31087
Heart_Left_Ventricle	GO:0048534	0.707321	-3.63175
Heart_Left_Ventricle	GO:0048568	0.622929	-3.19238
Heart_Left_Ventricle	GO:0048583	0.890493	-2.92341
Heart_Left_Ventricle	GO:0048584	0.891955	-1.99947
Heart_Left_Ventricle	GO:0048585	0.847738	-2.62326
Heart_Left_Ventricle	GO:0048589	0.779727	-2.28295
Heart_Left_Ventricle	GO:0048598	0.692521	-3.18074
Heart_Left_Ventricle	GO:0048608	0.599897	-3.34956
Heart_Left_Ventricle	GO:0048609	1.02904	0.308298
Heart_Left_Ventricle	GO:0048646	0.692059	-4.47326
Heart_Left_Ventricle	GO:0048666	0.795314	-2.80069
Heart_Left_Ventricle	GO:0048667	0.779339	-2.13854
Heart_Left_Ventricle	GO:0048699	0.719984	-4.78901
Heart_Left_Ventricle	GO:0048729	0.734892	-2.70052
Heart_Left_Ventricle	GO:0048731	0.752766	-8.04391
Heart_Left_Ventricle	GO:0048732	0.581403	-3.69168
Heart_Left_Ventricle	GO:0048812	0.847931	-1.6036
Heart_Left_Ventricle	GO:0048856	0.786746	-7.91718
Heart_Left_Ventricle	GO:0048858	0.824418	-1.88421
Heart_Left_Ventricle	GO:0048869	0.787322	-6.22469
Heart_Left_Ventricle	GO:0048870	0.794629	-3.47417
Heart_Left_Ventricle	GO:0048871	0.934264	-0.644039
Heart_Left_Ventricle	GO:0048878	0.840281	-2.3245
Heart_Left_Ventricle	GO:0050776	0.81675	-1.96644
Heart_Left_Ventricle	GO:0050778	0.783861	-1.93644
Heart_Left_Ventricle	GO:0050789	0.895319	-6.98292
Heart_Left_Ventricle	GO:0050790	0.87798	-2.53429
Heart_Left_Ventricle	GO:0050793	0.749035	-5.27323
Heart_Left_Ventricle	GO:0050794	0.891765	-6.75394
Heart_Left_Ventricle	GO:0050801	0.78634	-2.5337
Heart_Left_Ventricle	GO:0050804	0.659631	-2.97183
Heart_Left_Ventricle	GO:0050865	0.734511	-2.7038
Heart_Left_Ventricle	GO:0050877	0.690947	-4.74971
Heart_Left_Ventricle	GO:0050896	0.904431	-4.71068
Heart_Left_Ventricle	GO:0050906	0.322951	-5.22178
Heart_Left_Ventricle	GO:0050907	0.251618	-5.2941
Heart_Left_Ventricle	GO:0051046	0.947437	-0.558542
Heart_Left_Ventricle	GO:0051049	0.937101	-1.11407
Heart_Left_Ventricle	GO:0051050	0.940753	-0.729033
Heart_Left_Ventricle	GO:0051051	0.970106	-0.259447
Heart_Left_Ventricle	GO:0051090	0.586784	-3.40168
Heart_Left_Ventricle	GO:0051093	0.69582	-3.83839
Heart_Left_Ventricle	GO:0051094	0.723662	-4.31566
Heart_Left_Ventricle	GO:0051128	0.921457	-1.60047
Heart_Left_Ventricle	GO:0051129	0.895725	-1.13242
Heart_Left_Ventricle	GO:0051130	0.898364	-1.46265
Heart_Left_Ventricle	GO:0051171	0.852725	-4.80452
Heart_Left_Ventricle	GO:0051172	0.760104	-4.70147
Heart_Left_Ventricle	GO:0051173	0.804501	-4.41483
Heart_Left_Ventricle	GO:0051174	0.835889	-2.47577
Heart_Left_Ventricle	GO:0051179	0.940544	-2.29312
Heart_Left_Ventricle	GO:0051223	1.10923	0.974191
Heart_Left_Ventricle	GO:0051234	0.958015	-1.29473
Heart_Left_Ventricle	GO:0051239	0.777353	-5.19109
Heart_Left_Ventricle	GO:0051240	0.773891	-3.74341
Heart_Left_Ventricle	GO:0051241	0.724407	-3.75742
Heart_Left_Ventricle	GO:0051246	0.838354	-3.29816
Heart_Left_Ventricle	GO:0051247	0.855907	-2.18204
Heart_Left_Ventricle	GO:0051248	0.752501	-3.10453
Heart_Left_Ventricle	GO:0051249	0.773849	-1.97861
Heart_Left_Ventricle	GO:0051252	0.799061	-5.18836
Heart_Left_Ventricle	GO:0051253	0.744007	-3.89165
Heart_Left_Ventricle	GO:0051254	0.707267	-4.98735
Heart_Left_Ventricle	GO:0051270	0.854797	-1.95505
Heart_Left_Ventricle	GO:0051272	0.911525	-0.828271
Heart_Left_Ventricle	GO:0051276	1.02331	0.281389
Heart_Left_Ventricle	GO:0051301	0.940581	-0.54495
Heart_Left_Ventricle	GO:0051336	0.848079	-1.97433
Heart_Left_Ventricle	GO:0051338	0.834972	-1.88861
Heart_Left_Ventricle	GO:0051345	0.937282	-0.643988
Heart_Left_Ventricle	GO:0051347	0.870811	-1.12786
Heart_Left_Ventricle	GO:0051493	0.976485	-0.208832
Heart_Left_Ventricle	GO:0051603	1.12156	1.20353
Heart_Left_Ventricle	GO:0051606	0.40936	-5.39893
Heart_Left_Ventricle	GO:0051640	1.00992	0.0895393
Heart_Left_Ventricle	GO:0051641	1.03128	0.657191
Heart_Left_Ventricle	GO:0051649	0.996948	-0.0549137
Heart_Left_Ventricle	GO:0051674	0.794629	-3.47417
Heart_Left_Ventricle	GO:0051704	1.00509	0.0645306
Heart_Left_Ventricle	GO:0051707	0.791045	-2.96971
Heart_Left_Ventricle	GO:0051716	0.890355	-4.79662
Heart_Left_Ventricle	GO:0051726	0.920742	-0.949131
Heart_Left_Ventricle	GO:0051960	0.703114	-2.5624
Heart_Left_Ventricle	GO:0052547	0.885274	-0.958764
Heart_Left_Ventricle	GO:0055065	0.792302	-2.30797
Heart_Left_Ventricle	GO:0055074	0.74706	-2.40336
Heart_Left_Ventricle	GO:0055080	0.772319	-2.59604
Heart_Left_Ventricle	GO:0055082	0.74782	-2.87724
Heart_Left_Ventricle	GO:0055085	0.987009	-0.210117
Heart_Left_Ventricle	GO:0055086	1.22562	1.99022
Heart_Left_Ventricle	GO:0060249	0.947908	-0.447362
Heart_Left_Ventricle	GO:0060255	0.870012	-4.63666
Heart_Left_Ventricle	GO:0060284	0.790821	-1.96827
Heart_Left_Ventricle	GO:0060322	0.680184	-3.82019
Heart_Left_Ventricle	GO:0060341	1.13413	1.47538
Heart_Left_Ventricle	GO:0060429	0.662427	-4.79554
Heart_Left_Ventricle	GO:0060548	0.731143	-3.4143
Heart_Left_Ventricle	GO:0060627	1.01608	0.149008
Heart_Left_Ventricle	GO:0061024	0.996496	-0.0389522
Heart_Left_Ventricle	GO:0061061	0.519437	-5.06499
Heart_Left_Ventricle	GO:0061458	0.59789	-3.36569
Heart_Left_Ventricle	GO:0061564	0.819109	-1.64825
Heart_Left_Ventricle	GO:0061919	0.885354	-0.965038
Heart_Left_Ventricle	GO:0065003	1.06551	1.0271
Heart_Left_Ventricle	GO:0065007	0.908984	-6.49694
Heart_Left_Ventricle	GO:0065008	0.887722	-3.26071
Heart_Left_Ventricle	GO:0065009	0.829212	-4.17504
Heart_Left_Ventricle	GO:0070201	1.09992	0.897482
Heart_Left_Ventricle	GO:0070647	0.966128	-0.3942
Heart_Left_Ventricle	GO:0070727	1.05103	0.855385
Heart_Left_Ventricle	GO:0070848	0.603881	-4.41791
Heart_Left_Ventricle	GO:0070887	0.850887	-3.58005
Heart_Left_Ventricle	GO:0070925	1.03984	0.453594
Heart_Left_Ventricle	GO:0071310	0.815288	-3.93259
Heart_Left_Ventricle	GO:0071345	0.682945	-3.59455
Heart_Left_Ventricle	GO:0071363	0.62002	-4.14066
Heart_Left_Ventricle	GO:0071396	0.695267	-2.96861
Heart_Left_Ventricle	GO:0071407	0.825556	-1.63551
Heart_Left_Ventricle	GO:0071417	0.880417	-1.225
Heart_Left_Ventricle	GO:0071495	0.787274	-3.24659
Heart_Left_Ventricle	GO:0071702	1.04276	0.872897
Heart_Left_Ventricle	GO:0071704	1.01537	0.895179
Heart_Left_Ventricle	GO:0071705	1.05202	0.953213
Heart_Left_Ventricle	GO:0071840	0.981432	-0.67386
Heart_Left_Ventricle	GO:0072359	0.662672	-4.7233
Heart_Left_Ventricle	GO:0072503	0.757505	-2.32258
Heart_Left_Ventricle	GO:0072507	0.761384	-2.3222
Heart_Left_Ventricle	GO:0072594	0.762579	-1.9983
Heart_Left_Ventricle	GO:0072657	1.03287	0.300868
Heart_Left_Ventricle	GO:0080090	0.85981	-4.6708
Heart_Left_Ventricle	GO:0080134	0.902479	-1.3583
Heart_Left_Ventricle	GO:0080135	0.926591	-0.744258
Heart_Left_Ventricle	GO:0090066	0.807122	-1.87565
Heart_Left_Ventricle	GO:0090087	1.11009	1.0015
Heart_Left_Ventricle	GO:0090304	0.925095	-2.2256
Heart_Left_Ventricle	GO:0090407	1.38049	3.21233
Heart_Left_Ventricle	GO:0097190	0.9039	-0.900102
Heart_Left_Ventricle	GO:0097435	0.873612	-1.365
Heart_Left_Ventricle	GO:0097659	0.824749	-4.44736
Heart_Left_Ventricle	GO:0098542	0.811863	-2.26909
Heart_Left_Ventricle	GO:0098609	0.681926	-4.00004
Heart_Left_Ventricle	GO:0098655	0.888965	-1.40915
Heart_Left_Ventricle	GO:0098656	1.15021	1.34139
Heart_Left_Ventricle	GO:0098660	0.822437	-2.13165
Heart_Left_Ventricle	GO:0098662	0.814018	-2.16562
Heart_Left_Ventricle	GO:0098771	0.782367	-2.5009
Heart_Left_Ventricle	GO:0098916	0.746993	-2.71161
Heart_Left_Ventricle	GO:0099177	0.672292	-2.86387
Heart_Left_Ventricle	GO:0099536	0.753833	-2.72102
Heart_Left_Ventricle	GO:0099537	0.755903	-2.63086
Heart_Left_Ventricle	GO:0120031	1.06739	0.589617
Heart_Left_Ventricle	GO:0120035	0.788428	-2.1374
Heart_Left_Ventricle	GO:0120036	0.894474	-1.63327
Heart_Left_Ventricle	GO:0120039	0.834028	-1.77395
Heart_Left_Ventricle	GO:0140352	0.870916	-1.60928
Heart_Left_Ventricle	GO:0198738	0.855258	-1.29552
Heart_Left_Ventricle	GO:1901135	1.16687	2.09736
Heart_Left_Ventricle	GO:1901137	1.12528	1.16233
Heart_Left_Ventricle	GO:1901360	0.96279	-1.25139
Heart_Left_Ventricle	GO:1901361	1.23994	2.01842
Heart_Left_Ventricle	GO:1901362	0.872374	-3.57872
Heart_Left_Ventricle	GO:1901564	1.04693	1.64456
Heart_Left_Ventricle	GO:1901565	1.04687	0.640138
Heart_Left_Ventricle	GO:1901566	1.25373	3.96433
Heart_Left_Ventricle	GO:1901575	1.04004	0.713041
Heart_Left_Ventricle	GO:1901576	0.970083	-1.03698
Heart_Left_Ventricle	GO:1901615	1.01527	0.146055
Heart_Left_Ventricle	GO:1901652	0.748729	-2.25174
Heart_Left_Ventricle	GO:1901698	0.893671	-1.46764
Heart_Left_Ventricle	GO:1901699	0.869515	-1.39933
Heart_Left_Ventricle	GO:1901700	0.847115	-2.62132
Heart_Left_Ventricle	GO:1901701	0.795808	-2.96926
Heart_Left_Ventricle	GO:1902531	0.92432	-1.24539
Heart_Left_Ventricle	GO:1902532	1.05188	0.468372
Heart_Left_Ventricle	GO:1902533	0.911617	-1.12307
Heart_Left_Ventricle	GO:1902679	0.721115	-4.06404
Heart_Left_Ventricle	GO:1902680	0.714336	-4.70149
Heart_Left_Ventricle	GO:1903047	0.833164	-1.61354
Heart_Left_Ventricle	GO:1903131	0.6228	-3.41047
Heart_Left_Ventricle	GO:1903506	0.786976	-5.28707
Heart_Left_Ventricle	GO:1903507	0.721142	-4.0615
Heart_Left_Ventricle	GO:1903508	0.716374	-4.66143
Heart_Left_Ventricle	GO:1903530	0.936921	-0.639142
Heart_Left_Ventricle	GO:1903793	1.06621	0.583956
Heart_Left_Ventricle	GO:1903827	1.29179	2.63599
Heart_Left_Ventricle	GO:1905114	0.826197	-1.6915
Heart_Left_Ventricle	GO:2000026	0.67306	-5.03446
Heart_Left_Ventricle	GO:2000112	0.793191	-5.42528
Heart_Left_Ventricle	GO:2000113	0.727155	-4.23176
Heart_Left_Ventricle	GO:2000145	0.862133	-1.74594
Heart_Left_Ventricle	GO:2000147	0.924428	-0.700552
Heart_Left_Ventricle	GO:2001141	0.785553	-5.31073
Kidney_Cortex	GO:0000003	0.886682	-0.423378
Kidney_Cortex	GO:0000122	0.729395	-0.647856
Kidney_Cortex	GO:0000165	0.991408	-0.0225181
Kidney_Cortex	GO:0000226	0.926784	-0.130501
Kidney_Cortex	GO:0000278	0.696702	-0.624835
Kidney_Cortex	GO:0000280	1.04657	0.0640801
Kidney_Cortex	GO:0000902	0.243368	-2.44778
Kidney_Cortex	GO:0000904	0.341588	-1.83898
Kidney_Cortex	GO:0001501	0.577534	-0.806342
Kidney_Cortex	GO:0001525	0.517598	-0.979003
Kidney_Cortex	GO:0001568	0.587544	-0.985649
Kidney_Cortex	GO:0001667	0.339098	-1.16742
Kidney_Cortex	GO:0001775	1.09379	0.270073
Kidney_Cortex	GO:0001816	1.8315	1.97248
Kidney_Cortex	GO:0001817	1.8315	1.97248
Kidney_Cortex	GO:0001819	2.46219	2.47407
Kidney_Cortex	GO:0001932	0.72648	-0.850609
Kidney_Cortex	GO:0001934	1.01317	0.0343207
Kidney_Cortex	GO:0001944	0.566786	-1.05411
Kidney_Cortex	GO:0002009	0.291375	-1.32229
Kidney_Cortex	GO:0002250	0.397141	-0.982723
Kidney_Cortex	GO:0002252	0.570125	-1.01055
Kidney_Cortex	GO:0002376	1.20733	0.995621
Kidney_Cortex	GO:0002520	0.837521	-0.466822
Kidney_Cortex	GO:0002521	0.45819	-1.18194
Kidney_Cortex	GO:0002682	1.28926	0.896148
Kidney_Cortex	GO:0002683	1.05079	0.085999
Kidney_Cortex	GO:0002684	1.6129	1.41602
Kidney_Cortex	GO:0002694	1.6389	1.26525
Kidney_Cortex	GO:0003006	1.02489	0.0701248
Kidney_Cortex	GO:0003008	0.571175	-1.86297
Kidney_Cortex	GO:0003012	0.616903	-0.710644
Kidney_Cortex	GO:0003013	0.202306	-1.86035
Kidney_Cortex	GO:0005975	1.86437	1.90415
Kidney_Cortex	GO:0006082	1.80772	2.11681
Kidney_Cortex	GO:0006091	1.83688	1.46644
Kidney_Cortex	GO:0006139	1.01853	0.136294
Kidney_Cortex	GO:0006259	1.42857	1.08834
Kidney_Cortex	GO:0006281	1.25196	0.498705
Kidney_Cortex	GO:0006325	0.826959	-0.408189
Kidney_Cortex	GO:0006351	0.844131	-0.844661
Kidney_Cortex	GO:0006355	0.816783	-0.979776
Kidney_Cortex	GO:0006357	0.638829	-1.58803
Kidney_Cortex	GO:0006366	0.740994	-1.15427
Kidney_Cortex	GO:0006396	1.65975	1.59488
Kidney_Cortex	GO:0006397	1.67001	1.26859
Kidney_Cortex	GO:0006412	0.732959	-0.556163
Kidney_Cortex	GO:0006464	0.8142	-1.04009
Kidney_Cortex	GO:0006468	0.658924	-1.32179
Kidney_Cortex	GO:0006508	0.942426	-0.215876
Kidney_Cortex	GO:0006511	0.494193	-1.09444
Kidney_Cortex	GO:0006518	0.753154	-0.585519
Kidney_Cortex	GO:0006629	1.36426	1.17896
Kidney_Cortex	GO:0006725	1.05599	0.427071
Kidney_Cortex	GO:0006753	0.719424	-0.600759
Kidney_Cortex	GO:0006793	0.77953	-1.18309
Kidney_Cortex	GO:0006796	0.784821	-1.14598
Kidney_Cortex	GO:0006807	1.01667	0.196216
Kidney_Cortex	GO:0006810	0.903587	-0.663174
Kidney_Cortex	GO:0006811	0.801802	-1.13533
Kidney_Cortex	GO:0006812	0.120992	-2.51913
Kidney_Cortex	GO:0006816	0	-1.65782
Kidney_Cortex	GO:0006820	1.03765	0.187003
Kidney_Cortex	GO:0006869	1.33929	0.807969
Kidney_Cortex	GO:0006873	0.436395	-1.21499
Kidney_Cortex	GO:0006874	0.673627	-0.550966
Kidney_Cortex	GO:0006875	0.515597	-0.948037
Kidney_Cortex	GO:0006886	1.18413	0.497015
Kidney_Cortex	GO:0006897	0.598683	-1.02614
Kidney_Cortex	GO:0006914	0.266738	-1.47373
Kidney_Cortex	GO:0006915	1.10988	0.498918
Kidney_Cortex	GO:0006928	0.787763	-0.956017
Kidney_Cortex	GO:0006935	0.930925	-0.179211
Kidney_Cortex	GO:0006950	0.773635	-1.34378
Kidney_Cortex	GO:0006952	0.906544	-0.359213
Kidney_Cortex	GO:0006954	1.32013	0.840644
Kidney_Cortex	GO:0006955	1.43349	1.48966
Kidney_Cortex	GO:0006974	1.29151	0.73427
Kidney_Cortex	GO:0006979	1.21017	0.327544
Kidney_Cortex	GO:0006996	1.02254	0.133
Kidney_Cortex	GO:0007005	0.826674	-0.350715
Kidney_Cortex	GO:0007010	0.814664	-0.625653
Kidney_Cortex	GO:0007015	0.795545	-0.410357
Kidney_Cortex	GO:0007017	0.80016	-0.448747
Kidney_Cortex	GO:0007049	0.692521	-1.00838
Kidney_Cortex	GO:0007154	0.784741	-1.91533
Kidney_Cortex	GO:0007155	0.785272	-0.790091
Kidney_Cortex	GO:0007165	0.791082	-1.75868
Kidney_Cortex	GO:0007166	0.990566	-0.0517973
Kidney_Cortex	GO:0007167	0.570613	-1.1649
Kidney_Cortex	GO:0007169	0.424899	-1.26383
Kidney_Cortex	GO:0007186	0.351494	-2.0514
Kidney_Cortex	GO:0007264	0.65703	-0.596901
Kidney_Cortex	GO:0007267	0.595415	-1.64134
Kidney_Cortex	GO:0007268	0.194666	-1.78798
Kidney_Cortex	GO:0007275	0.817985	-1.4042
Kidney_Cortex	GO:0007276	1.45112	1.26524
Kidney_Cortex	GO:0007283	1.32591	0.690305
Kidney_Cortex	GO:0007346	1.20919	0.321608
Kidney_Cortex	GO:0007389	1.10132	0.238994
Kidney_Cortex	GO:0007399	0.604495	-1.88933
Kidney_Cortex	GO:0007409	0.233318	-1.77644
Kidney_Cortex	GO:0007417	0.601251	-1.31091
Kidney_Cortex	GO:0007420	0.616713	-1.11324
Kidney_Cortex	GO:0007423	0	-2.21998
Kidney_Cortex	GO:0007507	0.69541	-0.657049
Kidney_Cortex	GO:0007600	0.449438	-1.52739
Kidney_Cortex	GO:0007606	0.363372	-1.18425
Kidney_Cortex	GO:0007608	0.444642	-0.935434
Kidney_Cortex	GO:0007610	0.732243	-0.554812
Kidney_Cortex	GO:0008015	0.253743	-1.53578
Kidney_Cortex	GO:0008104	0.89676	-0.460485
Kidney_Cortex	GO:0008150	0.990689	-0.338381
Kidney_Cortex	GO:0008152	1.11413	1.66091
Kidney_Cortex	GO:0008219	1.15524	0.745981
Kidney_Cortex	GO:0008283	0.719632	-1.18618
Kidney_Cortex	GO:0008284	1.32802	0.862506
Kidney_Cortex	GO:0008285	0	-2.33623
Kidney_Cortex	GO:0008610	1.05307	0.112975
Kidney_Cortex	GO:0009056	1.14949	0.72904
Kidney_Cortex	GO:0009057	1.02681	0.0867572
Kidney_Cortex	GO:0009058	0.939199	-0.48546
Kidney_Cortex	GO:0009059	0.909832	-0.592714
Kidney_Cortex	GO:0009117	0.722543	-0.591221
Kidney_Cortex	GO:0009314	0.698812	-0.54199
Kidney_Cortex	GO:0009593	0.424448	-0.998271
Kidney_Cortex	GO:0009605	0.775194	-1.15537
Kidney_Cortex	GO:0009607	1.02977	0.107728
Kidney_Cortex	GO:0009611	0	-2.04262
Kidney_Cortex	GO:0009617	1.30402	0.791187
Kidney_Cortex	GO:0009628	0.380469	-1.81187
Kidney_Cortex	GO:0009653	0.522764	-2.61676
Kidney_Cortex	GO:0009719	0.639737	-1.23255
Kidney_Cortex	GO:0009725	0.350877	-1.60245
Kidney_Cortex	GO:0009790	0.950006	-0.162181
Kidney_Cortex	GO:0009792	0.965484	-0.0722216
Kidney_Cortex	GO:0009887	0.501505	-1.45837
Kidney_Cortex	GO:0009888	0.647836	-1.59308
Kidney_Cortex	GO:0009889	0.821311	-1.08081
Kidney_Cortex	GO:0009890	0.565344	-1.50695
Kidney_Cortex	GO:0009891	0.574456	-1.93871
Kidney_Cortex	GO:0009892	0.936373	-0.331395
Kidney_Cortex	GO:0009893	1.0332	0.212574
Kidney_Cortex	GO:0009894	0.987724	-0.0350659
Kidney_Cortex	GO:0009896	1.38313	0.802882
Kidney_Cortex	GO:0009966	0.735144	-1.55532
Kidney_Cortex	GO:0009967	0.904977	-0.395247
Kidney_Cortex	GO:0009968	0.797448	-0.673599
Kidney_Cortex	GO:0009987	0.988913	-0.343072
Kidney_Cortex	GO:0009991	0.851305	-0.276672
Kidney_Cortex	GO:0010033	0.829948	-0.935351
Kidney_Cortex	GO:0010035	0.272926	-1.42711
Kidney_Cortex	GO:0010243	0.282925	-1.93831
Kidney_Cortex	GO:0010256	1.49031	1.11356
Kidney_Cortex	GO:0010467	1.11301	0.858992
Kidney_Cortex	GO:0010468	1.03388	0.2343
Kidney_Cortex	GO:0010498	0	-2.03139
Kidney_Cortex	GO:0010556	0.770535	-1.31435
Kidney_Cortex	GO:0010557	0.551458	-1.96453
Kidney_Cortex	GO:0010558	0.499401	-1.67394
Kidney_Cortex	GO:0010562	0.986471	-0.0387395
Kidney_Cortex	GO:0010563	0	-1.88232
Kidney_Cortex	GO:0010564	0.637552	-0.655875
Kidney_Cortex	GO:0010604	0.97033	-0.182434
Kidney_Cortex	GO:0010605	0.928074	-0.350122
Kidney_Cortex	GO:0010608	0.771208	-0.480042
Kidney_Cortex	GO:0010628	1.25185	0.866535
Kidney_Cortex	GO:0010629	0.888325	-0.331553
Kidney_Cortex	GO:0010638	1.06952	0.160282
Kidney_Cortex	GO:0010646	0.733864	-1.65104
Kidney_Cortex	GO:0010647	0.905923	-0.400206
Kidney_Cortex	GO:0010648	0.731328	-0.930172
Kidney_Cortex	GO:0010817	1.38313	0.745418
Kidney_Cortex	GO:0010876	1.25209	0.623935
Kidney_Cortex	GO:0010941	1.05494	0.209535
Kidney_Cortex	GO:0010942	0.24667	-1.67448
Kidney_Cortex	GO:0010975	0.552029	-0.999359
Kidney_Cortex	GO:0012501	1.14575	0.666717
Kidney_Cortex	GO:0014070	0.649984	-0.90079
Kidney_Cortex	GO:0015031	1.02702	0.102347
Kidney_Cortex	GO:0015833	1.00448	0.0171766
Kidney_Cortex	GO:0016032	0.770812	-0.459519
Kidney_Cortex	GO:0016043	0.939699	-0.512649
Kidney_Cortex	GO:0016049	0.647948	-0.877238
Kidney_Cortex	GO:0016055	0.731172	-0.657854
Kidney_Cortex	GO:0016070	0.939555	-0.377671
Kidney_Cortex	GO:0016071	1.61216	1.40941
Kidney_Cortex	GO:0016192	1.20616	0.735059
Kidney_Cortex	GO:0016310	0.751623	-1.0504
Kidney_Cortex	GO:0016311	0.706964	-0.504658
Kidney_Cortex	GO:0016477	0.729851	-0.8909
Kidney_Cortex	GO:0016567	0.475964	-1.09105
Kidney_Cortex	GO:0016569	1.03377	0.0608591
Kidney_Cortex	GO:0016570	0.732869	-0.46555
Kidney_Cortex	GO:0018130	0.851849	-0.914363
Kidney_Cortex	GO:0018193	0.612933	-1.34889
Kidney_Cortex	GO:0019219	1.00566	0.0335096
Kidney_Cortex	GO:0019220	0.819001	-0.647903
Kidney_Cortex	GO:0019221	1.295	0.666025
Kidney_Cortex	GO:0019222	1.09583	0.830564
Kidney_Cortex	GO:0019438	0.847577	-0.947922
Kidney_Cortex	GO:0019439	2.03785	2.07537
Kidney_Cortex	GO:0019538	0.88842	-0.802425
Kidney_Cortex	GO:0019637	0.699301	-0.880566
Kidney_Cortex	GO:0019725	0.307078	-1.77695
Kidney_Cortex	GO:0019752	1.87266	2.23901
Kidney_Cortex	GO:0019941	0.492247	-1.10106
Kidney_Cortex	GO:0019953	1.1606	0.470869
Kidney_Cortex	GO:0022008	0.468457	-2.06398
Kidney_Cortex	GO:0022402	0.675333	-0.822626
Kidney_Cortex	GO:0022407	0.888362	-0.21637
Kidney_Cortex	GO:0022411	1.23762	0.43004
Kidney_Cortex	GO:0022414	0.889363	-0.413165
Kidney_Cortex	GO:0022603	0.420345	-1.69798
Kidney_Cortex	GO:0022607	1.321	1.60281
Kidney_Cortex	GO:0022610	0.774927	-0.833277
Kidney_Cortex	GO:0022613	0.97561	-0.0363948
Kidney_Cortex	GO:0023051	0.731368	-1.66947
Kidney_Cortex	GO:0023052	0.770704	-2.02975
Kidney_Cortex	GO:0023056	0.904033	-0.408846
Kidney_Cortex	GO:0023057	0.729927	-0.935267
Kidney_Cortex	GO:0023061	1.04004	0.0784028
Kidney_Cortex	GO:0030001	0	-1.91473
Kidney_Cortex	GO:0030003	0.453412	-1.15434
Kidney_Cortex	GO:0030029	0.714898	-0.782565
Kidney_Cortex	GO:0030030	0.751597	-0.893426
Kidney_Cortex	GO:0030031	1.63827	1.15185
Kidney_Cortex	GO:0030036	0.804246	-0.501124
Kidney_Cortex	GO:0030097	0.611995	-1.05461
Kidney_Cortex	GO:0030154	0.823235	-1.20163
Kidney_Cortex	GO:0030155	0.952744	-0.113919
Kidney_Cortex	GO:0030162	1.16709	0.406768
Kidney_Cortex	GO:0030163	0.462178	-1.48085
Kidney_Cortex	GO:0030182	0.458589	-1.96172
Kidney_Cortex	GO:0030334	0.527333	-1.14123
Kidney_Cortex	GO:0030335	0.313972	-1.21728
Kidney_Cortex	GO:0030855	0.739782	-0.62288
Kidney_Cortex	GO:0031175	0.394011	-1.80871
Kidney_Cortex	GO:0031323	1.01219	0.0971908
Kidney_Cortex	GO:0031324	0.846119	-0.719631
Kidney_Cortex	GO:0031325	0.877683	-0.704826
Kidney_Cortex	GO:0031326	0.807221	-1.13203
Kidney_Cortex	GO:0031327	0.577256	-1.44209
Kidney_Cortex	GO:0031328	0.591172	-1.82858
Kidney_Cortex	GO:0031329	0.650089	-0.924536
Kidney_Cortex	GO:0031344	0.652032	-0.835548
Kidney_Cortex	GO:0031347	0.22686	-1.71791
Kidney_Cortex	GO:0031399	0.675871	-1.1528
Kidney_Cortex	GO:0031400	0.302115	-1.34749
Kidney_Cortex	GO:0031401	0.822481	-0.51924
Kidney_Cortex	GO:0031667	0.601685	-0.720972
Kidney_Cortex	GO:0032101	0.511313	-1.51879
Kidney_Cortex	GO:0032103	0.554939	-0.859752
Kidney_Cortex	GO:0032268	0.896164	-0.474276
Kidney_Cortex	GO:0032269	1.16262	0.466957
Kidney_Cortex	GO:0032270	0.720851	-0.998627
Kidney_Cortex	GO:0032446	0.419375	-1.26145
Kidney_Cortex	GO:0032501	0.949685	-0.500642
Kidney_Cortex	GO:0032502	0.831149	-1.51222
Kidney_Cortex	GO:0032504	1.17423	0.522792
Kidney_Cortex	GO:0032774	0.840301	-0.866584
Kidney_Cortex	GO:0032787	2.22167	2.55084
Kidney_Cortex	GO:0032870	0.267308	-1.49239
Kidney_Cortex	GO:0032879	0.579588	-1.87949
Kidney_Cortex	GO:0032880	0.919399	-0.207438
Kidney_Cortex	GO:0032940	0.660939	-0.843994
Kidney_Cortex	GO:0032989	0.451603	-1.52545
Kidney_Cortex	GO:0032990	0.167673	-2.18701
Kidney_Cortex	GO:0033036	0.976043	-0.125954
Kidney_Cortex	GO:0033043	0.803751	-0.568984
Kidney_Cortex	GO:0033365	1.14025	0.372277
Kidney_Cortex	GO:0033554	0.904457	-0.360284
Kidney_Cortex	GO:0033674	1.29836	0.576175
Kidney_Cortex	GO:0033993	0.834725	-0.559292
Kidney_Cortex	GO:0034097	0.860832	-0.410241
Kidney_Cortex	GO:0034220	0.344828	-1.94407
Kidney_Cortex	GO:0034248	0.643708	-0.678974
Kidney_Cortex	GO:0034330	0.547246	-1.08939
Kidney_Cortex	GO:0034613	1.11963	0.42379
Kidney_Cortex	GO:0034622	1.0539	0.149042
Kidney_Cortex	GO:0034641	0.986526	-0.109597
Kidney_Cortex	GO:0034645	0.888409	-0.727531
Kidney_Cortex	GO:0034654	0.862565	-0.839239
Kidney_Cortex	GO:0034655	1.77117	1.38347
Kidney_Cortex	GO:0034660	1.61638	0.876128
Kidney_Cortex	GO:0034762	0	-1.92701
Kidney_Cortex	GO:0034765	0	-1.90818
Kidney_Cortex	GO:0035239	0.649984	-0.933561
Kidney_Cortex	GO:0035295	0.512558	-1.48091
Kidney_Cortex	GO:0035556	0.570924	-2.05995
Kidney_Cortex	GO:0036211	0.8142	-1.04009
Kidney_Cortex	GO:0040007	0.398195	-1.81869
Kidney_Cortex	GO:0040008	0.527983	-1.25138
Kidney_Cortex	GO:0040011	0.675524	-1.33851
Kidney_Cortex	GO:0040012	0.548095	-1.35972
Kidney_Cortex	GO:0040017	0.293083	-1.2975
Kidney_Cortex	GO:0042060	0	-1.85138
Kidney_Cortex	GO:0042110	0.923645	-0.145395
Kidney_Cortex	GO:0042127	0.740375	-1.02986
Kidney_Cortex	GO:0042221	0.746656	-1.67492
Kidney_Cortex	GO:0042325	0.652884	-1.11713
Kidney_Cortex	GO:0042327	0.923788	-0.205082
Kidney_Cortex	GO:0042330	0.929368	-0.183725
Kidney_Cortex	GO:0042391	0	-1.65482
Kidney_Cortex	GO:0042592	0.756222	-1.02881
Kidney_Cortex	GO:0042886	0.984923	-0.0584309
Kidney_Cortex	GO:0042981	1.03335	0.116671
Kidney_Cortex	GO:0043009	0.795967	-0.407959
Kidney_Cortex	GO:0043043	0.706048	-0.625518
Kidney_Cortex	GO:0043065	0.275938	-1.52994
Kidney_Cortex	GO:0043066	1.38313	0.920212
Kidney_Cortex	GO:0043067	1.00374	0.0132459
Kidney_Cortex	GO:0043068	0.27115	-1.54124
Kidney_Cortex	GO:0043069	1.33601	0.823745
Kidney_Cortex	GO:0043085	1.1426	0.432593
Kidney_Cortex	GO:0043086	0.977326	-0.0549831
Kidney_Cortex	GO:0043161	0	-1.94439
Kidney_Cortex	GO:0043170	1.1059	1.17157
Kidney_Cortex	GO:0043207	1.04992	0.179198
Kidney_Cortex	GO:0043254	0.984252	-0.0296188
Kidney_Cortex	GO:0043269	0.893921	-0.340168
Kidney_Cortex	GO:0043270	1.3067	0.694099
Kidney_Cortex	GO:0043408	1.08755	0.216249
Kidney_Cortex	GO:0043410	1.30753	0.614312
Kidney_Cortex	GO:0043412	0.931424	-0.400927
Kidney_Cortex	GO:0043436	1.82724	2.1577
Kidney_Cortex	GO:0043549	0.937031	-0.143603
Kidney_Cortex	GO:0043603	0.672314	-0.918409
Kidney_Cortex	GO:0043604	0.537057	-1.12842
Kidney_Cortex	GO:0043632	0.485201	-1.11673
Kidney_Cortex	GO:0043933	1.23122	0.884745
Kidney_Cortex	GO:0044057	0	-2.03958
Kidney_Cortex	GO:0044070	1.40669	1.06018
Kidney_Cortex	GO:0044085	1.35938	1.84118
Kidney_Cortex	GO:0044087	0.91687	-0.231551
Kidney_Cortex	GO:0044089	0.894055	-0.243699
Kidney_Cortex	GO:0044092	0.673491	-0.962499
Kidney_Cortex	GO:0044093	1.02751	0.104984
Kidney_Cortex	GO:0044237	1.03776	0.496774
Kidney_Cortex	GO:0044238	1.057	0.699753
Kidney_Cortex	GO:0044248	1.07397	0.321058
Kidney_Cortex	GO:0044249	0.89329	-0.830775
Kidney_Cortex	GO:0044255	1.37893	1.06107
Kidney_Cortex	GO:0044257	0.379507	-1.51386
Kidney_Cortex	GO:0044260	1.02344	0.218893
Kidney_Cortex	GO:0044265	0.948509	-0.14988
Kidney_Cortex	GO:0044267	0.897749	-0.674177
Kidney_Cortex	GO:0044270	1.82648	1.62877
Kidney_Cortex	GO:0044271	0.84141	-1.05622
Kidney_Cortex	GO:0044281	1.18594	0.683695
Kidney_Cortex	GO:0044283	1.58802	1.23317
Kidney_Cortex	GO:0044403	0.692201	-0.649947
Kidney_Cortex	GO:0044419	1.03224	0.126854
Kidney_Cortex	GO:0044703	0.99788	-0.00674462
Kidney_Cortex	GO:0044770	0.832986	-0.259245
Kidney_Cortex	GO:0044772	1.01833	0.0254896
Kidney_Cortex	GO:0045087	1.14965	0.344344
Kidney_Cortex	GO:0045184	1.06012	0.2317
Kidney_Cortex	GO:0045321	1.25589	0.675255
Kidney_Cortex	GO:0045595	0.576939	-1.69391
Kidney_Cortex	GO:0045596	0.757719	-0.630173
Kidney_Cortex	GO:0045597	0.542888	-1.44137
Kidney_Cortex	GO:0045785	1.04895	0.0850894
Kidney_Cortex	GO:0045859	0.874891	-0.266888
Kidney_Cortex	GO:0045892	0.578972	-1.31176
Kidney_Cortex	GO:0045893	0.605923	-1.62625
Kidney_Cortex	GO:0045934	0.60344	-1.33723
Kidney_Cortex	GO:0045935	0.918394	-0.372589
Kidney_Cortex	GO:0045936	0	-1.88232
Kidney_Cortex	GO:0045937	0.986471	-0.0387395
Kidney_Cortex	GO:0045944	0.383803	-2.19828
Kidney_Cortex	GO:0046483	0.989437	-0.0792863
Kidney_Cortex	GO:0046649	1.47337	1.08415
Kidney_Cortex	GO:0046700	1.83711	1.64927
Kidney_Cortex	GO:0046903	0.688895	-0.871942
Kidney_Cortex	GO:0046907	1.4915	1.63046
Kidney_Cortex	GO:0048232	1.82197	1.75927
Kidney_Cortex	GO:0048285	0.91659	-0.122396
Kidney_Cortex	GO:0048468	0.828395	-0.775891
Kidney_Cortex	GO:0048513	0.740494	-1.57393
Kidney_Cortex	GO:0048514	0.638298	-0.819975
Kidney_Cortex	GO:0048518	0.918495	-0.723847
Kidney_Cortex	GO:0048519	0.973787	-0.204817
Kidney_Cortex	GO:0048522	0.852374	-1.23314
Kidney_Cortex	GO:0048523	0.885208	-0.853432
Kidney_Cortex	GO:0048534	0.572656	-1.21249
Kidney_Cortex	GO:0048568	0.656599	-0.616923
Kidney_Cortex	GO:0048583	0.747918	-1.67993
Kidney_Cortex	GO:0048584	0.950288	-0.239744
Kidney_Cortex	GO:0048585	0.742666	-1.0612
Kidney_Cortex	GO:0048589	0.187477	-2.0802
Kidney_Cortex	GO:0048598	0.93633	-0.171195
Kidney_Cortex	GO:0048608	0.757289	-0.404384
Kidney_Cortex	GO:0048609	1.19012	0.568941
Kidney_Cortex	GO:0048646	0.749144	-0.874234
Kidney_Cortex	GO:0048666	0.335646	-2.14551
Kidney_Cortex	GO:0048667	0.199641	-2.00678
Kidney_Cortex	GO:0048699	0.423012	-2.18804
Kidney_Cortex	GO:0048729	0.548246	-1.17083
Kidney_Cortex	GO:0048731	0.786318	-1.56378
Kidney_Cortex	GO:0048732	0.923574	-0.180072
Kidney_Cortex	GO:0048812	0.176274	-2.11646
Kidney_Cortex	GO:0048856	0.819346	-1.51183
Kidney_Cortex	GO:0048858	0.171821	-2.15717
Kidney_Cortex	GO:0048869	0.866635	-0.923716
Kidney_Cortex	GO:0048870	0.729262	-0.968372
Kidney_Cortex	GO:0048871	0.645439	-0.79993
Kidney_Cortex	GO:0048878	0.435587	-1.83736
Kidney_Cortex	GO:0050776	1.66786	1.42928
Kidney_Cortex	GO:0050778	1.59693	1.11166
Kidney_Cortex	GO:0050789	0.936793	-0.947641
Kidney_Cortex	GO:0050790	0.943396	-0.258085
Kidney_Cortex	GO:0050793	0.587011	-2.02556
Kidney_Cortex	GO:0050794	0.94509	-0.788452
Kidney_Cortex	GO:0050801	0.49975	-1.31309
Kidney_Cortex	GO:0050804	0	-1.80802
Kidney_Cortex	GO:0050865	1.49105	1.00196
Kidney_Cortex	GO:0050877	0.384504	-2.13059
Kidney_Cortex	GO:0050896	0.881158	-1.38653
Kidney_Cortex	GO:0050906	0.352858	-1.22906
Kidney_Cortex	GO:0050907	0.454752	-0.924201
Kidney_Cortex	GO:0051046	0.849437	-0.32777
Kidney_Cortex	GO:0051049	0.706769	-1.04895
Kidney_Cortex	GO:0051050	1.03093	0.0790516
Kidney_Cortex	GO:0051051	0.392927	-1.00267
Kidney_Cortex	GO:0051090	0.45798	-1.23121
Kidney_Cortex	GO:0051093	0.785443	-0.656393
Kidney_Cortex	GO:0051094	0.482486	-1.91474
Kidney_Cortex	GO:0051128	0.804551	-0.919798
Kidney_Cortex	GO:0051129	0.796813	-0.534094
Kidney_Cortex	GO:0051130	0.895612	-0.371889
Kidney_Cortex	GO:0051171	1.01687	0.126798
Kidney_Cortex	GO:0051172	0.904868	-0.428418
Kidney_Cortex	GO:0051173	0.891758	-0.613997
Kidney_Cortex	GO:0051174	0.819001	-0.647903
Kidney_Cortex	GO:0051179	0.846682	-1.27663
Kidney_Cortex	GO:0051223	1.20598	0.422443
Kidney_Cortex	GO:0051234	0.911497	-0.616087
Kidney_Cortex	GO:0051239	0.780488	-1.1224
Kidney_Cortex	GO:0051240	0.91659	-0.304233
Kidney_Cortex	GO:0051241	0.478755	-1.70693
Kidney_Cortex	GO:0051246	0.958719	-0.195872
Kidney_Cortex	GO:0051247	0.95511	-0.163525
Kidney_Cortex	GO:0051248	1.05388	0.164074
Kidney_Cortex	GO:0051249	2.01613	1.78617
Kidney_Cortex	GO:0051252	0.858972	-0.813729
Kidney_Cortex	GO:0051253	0.639863	-1.17195
Kidney_Cortex	GO:0051254	0.701557	-1.31457
Kidney_Cortex	GO:0051270	0.460335	-1.4159
Kidney_Cortex	GO:0051272	0.294031	-1.30567
Kidney_Cortex	GO:0051276	1.15091	0.419908
Kidney_Cortex	GO:0051301	0.593824	-0.747203
Kidney_Cortex	GO:0051336	0.901133	-0.281041
Kidney_Cortex	GO:0051338	0.864006	-0.324512
Kidney_Cortex	GO:0051345	0.794702	-0.402464
Kidney_Cortex	GO:0051347	1.20511	0.41168
Kidney_Cortex	GO:0051493	0.81389	-0.380486
Kidney_Cortex	GO:0051603	0.429923	-1.29946
Kidney_Cortex	GO:0051606	0.83612	-0.352466
Kidney_Cortex	GO:0051640	0.579374	-0.790126
Kidney_Cortex	GO:0051641	1.17259	0.764971
Kidney_Cortex	GO:0051649	1.16865	0.657681
Kidney_Cortex	GO:0051674	0.729262	-0.968372
Kidney_Cortex	GO:0051704	1.27212	0.88037
Kidney_Cortex	GO:0051707	1.05052	0.181449
Kidney_Cortex	GO:0051716	0.897255	-1.02676
Kidney_Cortex	GO:0051726	0.795545	-0.536746
Kidney_Cortex	GO:0051960	0.510074	-1.13282
Kidney_Cortex	GO:0052547	1.75695	1.50716
Kidney_Cortex	GO:0055065	0.583658	-0.993787
Kidney_Cortex	GO:0055074	0.653381	-0.597765
Kidney_Cortex	GO:0055080	0.527797	-1.19422
Kidney_Cortex	GO:0055082	0.338009	-1.60635
Kidney_Cortex	GO:0055085	0.274675	-2.45105
Kidney_Cortex	GO:0055086	0.869187	-0.292156
Kidney_Cortex	GO:0060249	0.85034	-0.297477
Kidney_Cortex	GO:0060255	1.0585	0.476606
Kidney_Cortex	GO:0060284	0.652032	-0.902786
Kidney_Cortex	GO:0060322	0.883262	-0.349393
Kidney_Cortex	GO:0060341	1.13874	0.312894
Kidney_Cortex	GO:0060429	0.719498	-0.989316
Kidney_Cortex	GO:0060548	1.27551	0.749157
Kidney_Cortex	GO:0060627	1.17233	0.332071
Kidney_Cortex	GO:0061024	0.646726	-0.934218
Kidney_Cortex	GO:0061061	0.66123	-0.735668
Kidney_Cortex	GO:0061458	0.754148	-0.409631
Kidney_Cortex	GO:0061564	0.221729	-1.83181
Kidney_Cortex	GO:0061919	0.266738	-1.47373
Kidney_Cortex	GO:0065003	1.24093	0.828691
Kidney_Cortex	GO:0065007	0.930727	-1.14346
Kidney_Cortex	GO:0065008	0.840472	-1.06475
Kidney_Cortex	GO:0065009	0.876655	-0.679334
Kidney_Cortex	GO:0070201	1.18765	0.386213
Kidney_Cortex	GO:0070647	0.369754	-1.48881
Kidney_Cortex	GO:0070727	1.11617	0.411682
Kidney_Cortex	GO:0070848	0.831947	-0.374468
Kidney_Cortex	GO:0070887	0.866701	-0.725096
Kidney_Cortex	GO:0070925	1.20289	0.487567
Kidney_Cortex	GO:0071310	0.78637	-1.05341
Kidney_Cortex	GO:0071345	0.920952	-0.2287
Kidney_Cortex	GO:0071363	0.657174	-0.748972
Kidney_Cortex	GO:0071396	0.976404	-0.0703169
Kidney_Cortex	GO:0071407	0.518538	-0.970907
Kidney_Cortex	GO:0071417	0.241721	-1.58157
Kidney_Cortex	GO:0071495	0.554139	-1.36651
Kidney_Cortex	GO:0071702	1.07919	0.38946
Kidney_Cortex	GO:0071704	1.1132	1.52647
Kidney_Cortex	GO:0071705	0.913182	-0.364298
Kidney_Cortex	GO:0071840	0.970107	-0.256665
Kidney_Cortex	GO:0072359	0.617208	-1.16626
Kidney_Cortex	GO:0072503	0.604778	-0.719256
Kidney_Cortex	GO:0072507	0.520833	-0.954494
Kidney_Cortex	GO:0072594	0.854457	-0.283228
Kidney_Cortex	GO:0072657	0.958773	-0.0852941
Kidney_Cortex	GO:0080090	1.04581	0.349846
Kidney_Cortex	GO:0080134	0.561608	-1.34875
Kidney_Cortex	GO:0080135	0.930882	-0.142284
Kidney_Cortex	GO:0090066	1.06022	0.154049
Kidney_Cortex	GO:0090087	1.17316	0.359186
Kidney_Cortex	GO:0090304	1.01956	0.129442
Kidney_Cortex	GO:0090407	1.06073	0.124931
Kidney_Cortex	GO:0097190	1.19737	0.454761
Kidney_Cortex	GO:0097435	1.02845	0.0717963
Kidney_Cortex	GO:0097659	0.84349	-0.849028
Kidney_Cortex	GO:0098542	0.997862	-0.00579264
Kidney_Cortex	GO:0098609	0.479923	-1.41224
Kidney_Cortex	GO:0098655	0.171028	-1.94163
Kidney_Cortex	GO:0098656	0.922793	-0.140905
Kidney_Cortex	GO:0098660	0.173461	-1.92584
Kidney_Cortex	GO:0098662	0	-2.22735
Kidney_Cortex	GO:0098771	0.521648	-1.21293
Kidney_Cortex	GO:0098916	0.194666	-1.78798
Kidney_Cortex	GO:0099177	0	-1.80942
Kidney_Cortex	GO:0099536	0.188573	-1.84411
Kidney_Cortex	GO:0099537	0.192382	-1.81222
Kidney_Cortex	GO:0120031	1.6852	1.2218
Kidney_Cortex	GO:0120035	0.655594	-0.822677
Kidney_Cortex	GO:0120036	0.769749	-0.819584
Kidney_Cortex	GO:0120039	0.173762	-2.14156
Kidney_Cortex	GO:0140352	0.609013	-1.01543
Kidney_Cortex	GO:0198738	0.730994	-0.657655
Kidney_Cortex	GO:1901135	0.97454	-0.0783016
Kidney_Cortex	GO:1901137	0.972195	-0.064937
Kidney_Cortex	GO:1901360	1.08902	0.695729
Kidney_Cortex	GO:1901361	1.65062	1.3518
Kidney_Cortex	GO:1901362	0.86023	-0.890975
Kidney_Cortex	GO:1901564	0.884073	-0.987896
Kidney_Cortex	GO:1901565	0.653026	-1.15807
Kidney_Cortex	GO:1901566	0.973552	-0.099501
Kidney_Cortex	GO:1901575	1.19223	0.830575
Kidney_Cortex	GO:1901576	0.950048	-0.399432
Kidney_Cortex	GO:1901615	1.44543	0.945038
Kidney_Cortex	GO:1901652	0	-1.82265
Kidney_Cortex	GO:1901698	0.394218	-1.6852
Kidney_Cortex	GO:1901699	0.224618	-1.66084
Kidney_Cortex	GO:1901700	0.66835	-1.33067
Kidney_Cortex	GO:1901701	0.689859	-1.07563
Kidney_Cortex	GO:1902531	0.796813	-0.83539
Kidney_Cortex	GO:1902532	0.763553	-0.468984
Kidney_Cortex	GO:1902533	1.02669	0.0866041
Kidney_Cortex	GO:1902679	0.577567	-1.32021
Kidney_Cortex	GO:1902680	0.605648	-1.62992
Kidney_Cortex	GO:1903047	0.573394	-0.799802
Kidney_Cortex	GO:1903131	0	-1.7694
Kidney_Cortex	GO:1903506	0.816151	-0.984116
Kidney_Cortex	GO:1903507	0.577768	-1.31818
Kidney_Cortex	GO:1903508	0.605923	-1.62625
Kidney_Cortex	GO:1903530	0.944733	-0.112746
Kidney_Cortex	GO:1903793	1.84745	1.60661
Kidney_Cortex	GO:1903827	1.01112	0.021567
Kidney_Cortex	GO:1905114	0.645161	-0.90791
Kidney_Cortex	GO:2000026	0.28824	-2.5689
Kidney_Cortex	GO:2000112	0.776428	-1.27172
Kidney_Cortex	GO:2000113	0.502715	-1.65623
Kidney_Cortex	GO:2000145	0.505817	-1.23309
Kidney_Cortex	GO:2000147	0.3003	-1.27217
Kidney_Cortex	GO:2001141	0.815311	-0.990264
Liver	GO:0000003	0.765092	-2.23901
Liver	GO:0000122	0.595874	-2.96696
Liver	GO:0000165	0.656801	-2.35401
Liver	GO:0000226	1.05905	0.339302
Liver	GO:0000278	0.855282	-1.09548
Liver	GO:0000280	1.01874	0.0927157
Liver	GO:0000902	0.629066	-3.14537
Liver	GO:0000904	0.597295	-2.79299
Liver	GO:0001501	0.658927	-1.9702
Liver	GO:0001525	0.639243	-2.01438
Liver	GO:0001568	0.594135	-2.64861
Liver	GO:0001667	0.586575	-2.21432
Liver	GO:0001775	0.875099	-0.98667
Liver	GO:0001816	0.862734	-0.952721
Liver	GO:0001817	0.87208	-0.881321
Liver	GO:0001819	0.895429	-0.511596
Liver	GO:0001932	0.714619	-2.27484
Liver	GO:0001934	0.895572	-0.661387
Liver	GO:0001944	0.590909	-2.72948
Liver	GO:0002009	0.779861	-1.27281
Liver	GO:0002250	0.735721	-1.45238
Liver	GO:0002252	1.0502	0.338791
Liver	GO:0002376	0.943726	-0.728916
Liver	GO:0002520	0.761728	-1.9344
Liver	GO:0002521	0.839485	-0.94585
Liver	GO:0002682	1.0076	0.0677387
Liver	GO:0002683	1.00475	0.024572
Liver	GO:0002684	0.979494	-0.14171
Liver	GO:0002694	1.03249	0.19231
Liver	GO:0003006	0.684703	-2.37715
Liver	GO:0003008	0.724621	-3.4133
Liver	GO:0003012	0.524898	-2.65613
Liver	GO:0003013	0.652087	-2.29485
Liver	GO:0005975	1.10186	0.565271
Liver	GO:0006082	1.32576	2.58361
Liver	GO:0006091	1.25433	1.27745
Liver	GO:0006139	0.943956	-1.07553
Liver	GO:0006259	1.34242	2.27021
Liver	GO:0006281	1.46391	2.21402
Liver	GO:0006325	1.13741	0.871821
Liver	GO:0006351	0.823259	-2.70016
Liver	GO:0006355	0.806646	-2.90813
Liver	GO:0006357	0.6647	-4.17698
Liver	GO:0006366	0.681515	-4.05246
Liver	GO:0006396	0.98801	-0.0790747
Liver	GO:0006397	0.875116	-0.577387
Liver	GO:0006412	1.16614	0.857191
Liver	GO:0006464	0.839551	-2.53005
Liver	GO:0006468	0.694552	-2.94375
Liver	GO:0006508	1.01295	0.133018
Liver	GO:0006511	0.864896	-0.698357
Liver	GO:0006518	1.38717	2.40795
Liver	GO:0006629	1.06247	0.559995
Liver	GO:0006725	0.986606	-0.263411
Liver	GO:0006753	1.3026	1.55799
Liver	GO:0006793	0.913648	-1.17145
Liver	GO:0006796	0.918912	-1.09645
Liver	GO:0006807	1.01027	0.316309
Liver	GO:0006810	0.978038	-0.402335
Liver	GO:0006811	1.05393	0.824608
Liver	GO:0006812	0.936238	-0.566149
Liver	GO:0006816	0.729283	-1.41831
Liver	GO:0006820	1.16358	2.13287
Liver	GO:0006869	1.1098	0.604022
Liver	GO:0006873	0.898036	-0.674331
Liver	GO:0006874	0.70152	-1.67441
Liver	GO:0006875	0.908665	-0.572168
Liver	GO:0006886	1.22484	1.67877
Liver	GO:0006897	0.924163	-0.467492
Liver	GO:0006914	0.681883	-1.6799
Liver	GO:0006915	0.85924	-1.55403
Liver	GO:0006928	0.73587	-3.14935
Liver	GO:0006935	0.765583	-1.48722
Liver	GO:0006950	1.00557	0.0901068
Liver	GO:0006952	0.905827	-0.963122
Liver	GO:0006954	0.952704	-0.327181
Liver	GO:0006955	0.853232	-1.47836
Liver	GO:0006974	1.39292	2.42049
Liver	GO:0006979	0.973345	-0.144242
Liver	GO:0006996	1.06651	1.0804
Liver	GO:0007005	1.58574	2.9146
Liver	GO:0007010	0.955501	-0.407595
Liver	GO:0007015	0.885347	-0.625072
Liver	GO:0007017	1.02459	0.166831
Liver	GO:0007049	0.849984	-1.51272
Liver	GO:0007154	0.729532	-6.57465
Liver	GO:0007155	0.871654	-1.35277
Liver	GO:0007165	0.748863	-5.6065
Liver	GO:0007166	0.811439	-2.56132
Liver	GO:0007167	0.723942	-2.26298
Liver	GO:0007169	0.73472	-1.73136
Liver	GO:0007186	0.427984	-4.88387
Liver	GO:0007264	1.00803	0.0443515
Liver	GO:0007267	0.697123	-3.31821
Liver	GO:0007268	0.72362	-1.94751
Liver	GO:0007275	0.770356	-4.85898
Liver	GO:0007276	0.955459	-0.2829
Liver	GO:0007283	0.96239	-0.2023
Liver	GO:0007346	0.735607	-1.41856
Liver	GO:0007389	0.562859	-2.1994
Liver	GO:0007399	0.63607	-5.08311
Liver	GO:0007409	0.496985	-2.784
Liver	GO:0007417	0.629066	-3.18733
Liver	GO:0007420	0.588287	-2.9102
Liver	GO:0007423	0.72982	-1.59111
Liver	GO:0007507	0.631677	-2.25878
Liver	GO:0007600	0.527226	-3.24937
Liver	GO:0007606	0.333648	-2.79225
Liver	GO:0007608	0.137457	-3.2384
Liver	GO:0007610	0.725595	-1.73261
Liver	GO:0008015	0.412456	-3.61015
Liver	GO:0008104	1.04919	0.647355
Liver	GO:0008150	0.99932	-0.0660687
Liver	GO:0008152	1.02727	1.0245
Liver	GO:0008219	0.854912	-1.69503
Liver	GO:0008283	0.714649	-3.24234
Liver	GO:0008284	0.683995	-2.38618
Liver	GO:0008285	0.467748	-3.60956
Liver	GO:0008610	1.04691	0.304
Liver	GO:0009056	1.04656	0.56571
Liver	GO:0009057	0.992461	-0.0629472
Liver	GO:0009058	0.997022	-0.0631875
Liver	GO:0009059	0.936144	-1.16875
Liver	GO:0009117	1.30833	1.58849
Liver	GO:0009314	0.793169	-0.987218
Liver	GO:0009593	0.181951	-3.38881
Liver	GO:0009605	0.855951	-2.00603
Liver	GO:0009607	0.897962	-0.921103
Liver	GO:0009611	0.858959	-0.861151
Liver	GO:0009617	0.962489	-0.233051
Liver	GO:0009628	0.928491	-0.621557
Liver	GO:0009653	0.660427	-4.82361
Liver	GO:0009719	0.589202	-4.3257
Liver	GO:0009725	0.41452	-4.2811
Liver	GO:0009790	0.760846	-2.01322
Liver	GO:0009792	0.763495	-1.51333
Liver	GO:0009887	0.613837	-3.35077
Liver	GO:0009888	0.632395	-4.26214
Liver	GO:0009889	0.826639	-2.87986
Liver	GO:0009890	0.725885	-2.7262
Liver	GO:0009891	0.630862	-4.02105
Liver	GO:0009892	0.813716	-2.53453
Liver	GO:0009893	0.800684	-3.14793
Liver	GO:0009894	0.605327	-2.84837
Liver	GO:0009896	0.508846	-2.55838
Liver	GO:0009966	0.826625	-2.60779
Liver	GO:0009967	0.84089	-1.50144
Liver	GO:0009968	0.770918	-2.16163
Liver	GO:0009987	0.986246	-1.08002
Liver	GO:0009991	0.887762	-0.641405
Liver	GO:0010033	0.74052	-3.85623
Liver	GO:0010035	0.703707	-1.72102
Liver	GO:0010243	0.648898	-2.82964
Liver	GO:0010256	1.04689	0.2512
Liver	GO:0010467	0.964245	-0.743046
Liver	GO:0010468	0.887009	-2.11828
Liver	GO:0010498	0.704722	-1.42604
Liver	GO:0010556	0.830442	-2.7327
Liver	GO:0010557	0.62729	-3.92156
Liver	GO:0010558	0.738153	-2.54317
Liver	GO:0010562	0.853517	-1.04335
Liver	GO:0010563	0.585617	-2.10211
Liver	GO:0010564	0.765486	-1.38639
Liver	GO:0010604	0.782768	-3.27249
Liver	GO:0010605	0.825145	-2.30506
Liver	GO:0010608	0.890661	-0.53642
Liver	GO:0010628	0.88791	-0.911616
Liver	GO:0010629	0.968001	-0.242102
Liver	GO:0010638	0.620201	-2.18706
Liver	GO:0010646	0.804307	-3.13353
Liver	GO:0010647	0.806187	-1.96128
Liver	GO:0010648	0.774393	-2.18802
Liver	GO:0010817	0.660458	-1.92185
Liver	GO:0010876	1.02038	0.120095
Liver	GO:0010941	0.907752	-0.909053
Liver	GO:0010942	0.692621	-1.88618
Liver	GO:0010975	0.473437	-3.0348
Liver	GO:0012501	0.872243	-1.42995
Liver	GO:0014070	0.619146	-2.73898
Liver	GO:0015031	1.17144	1.69923
Liver	GO:0015833	1.18335	1.84971
Liver	GO:0016032	1.03854	0.197776
Liver	GO:0016043	0.979386	-0.464641
Liver	GO:0016049	0.804531	-1.13703
Liver	GO:0016055	0.759417	-1.23479
Liver	GO:0016070	0.867747	-2.25952
Liver	GO:0016071	0.988142	-0.0672778
Liver	GO:0016192	0.967184	-0.322864
Liver	GO:0016310	0.803213	-2.14516
Liver	GO:0016311	0.814048	-0.96255
Liver	GO:0016477	0.782371	-2.19199
Liver	GO:0016567	0.510959	-3.17371
Liver	GO:0016569	1.20022	0.993451
Liver	GO:0016570	1.19564	0.963163
Liver	GO:0018130	0.891324	-1.81379
Liver	GO:0018193	0.945914	-0.457976
Liver	GO:0019219	0.81103	-3.05183
Liver	GO:0019220	0.743504	-2.3154
Liver	GO:0019221	0.688705	-1.73457
Liver	GO:0019222	0.858647	-3.23926
Liver	GO:0019438	0.89628	-1.73861
Liver	GO:0019439	1.53577	2.6849
Liver	GO:0019538	0.938141	-1.22465
Liver	GO:0019637	1.19114	1.3711
Liver	GO:0019725	0.836924	-1.26944
Liver	GO:0019752	1.35206	2.63885
Liver	GO:0019941	0.858861	-0.729419
Liver	GO:0019953	0.877078	-0.884212
Liver	GO:0022008	0.613788	-4.313
Liver	GO:0022402	0.889969	-0.929956
Liver	GO:0022407	0.859284	-0.767961
Liver	GO:0022411	0.753643	-1.28671
Liver	GO:0022414	0.766134	-2.22676
Liver	GO:0022603	0.69004	-2.4373
Liver	GO:0022607	1.01928	0.257958
Liver	GO:0022610	0.868178	-1.39257
Liver	GO:0022613	1.03407	0.14998
Liver	GO:0023051	0.811148	-3.02427
Liver	GO:0023052	0.731946	-6.41963
Liver	GO:0023056	0.806548	-1.94761
Liver	GO:0023057	0.773177	-2.20761
Liver	GO:0023061	0.71133	-1.58181
Liver	GO:0030001	0.758869	-1.38498
Liver	GO:0030003	0.923822	-0.496902
Liver	GO:0030029	0.795418	-1.4778
Liver	GO:0030030	0.725107	-2.75913
Liver	GO:0030031	0.988426	-0.0644923
Liver	GO:0030036	0.905059	-0.646444
Liver	GO:0030097	0.829615	-1.31625
Liver	GO:0030154	0.743664	-4.83099
Liver	GO:0030155	0.787309	-1.54765
Liver	GO:0030162	0.781759	-1.42617
Liver	GO:0030163	0.764409	-1.6219
Liver	GO:0030182	0.584145	-4.2016
Liver	GO:0030334	0.778323	-1.67076
Liver	GO:0030335	0.632816	-2.18892
Liver	GO:0030855	0.659787	-2.06506
Liver	GO:0031175	0.542166	-3.7983
Liver	GO:0031323	0.818057	-3.79875
Liver	GO:0031324	0.761215	-2.88688
Liver	GO:0031325	0.738548	-3.72434
Liver	GO:0031326	0.822003	-2.91862
Liver	GO:0031327	0.738159	-2.52297
Liver	GO:0031328	0.634554	-3.95685
Liver	GO:0031329	0.534772	-3.06152
Liver	GO:0031344	0.574368	-2.77737
Liver	GO:0031347	0.796977	-1.20463
Liver	GO:0031399	0.693572	-2.93714
Liver	GO:0031400	0.5937	-2.29116
Liver	GO:0031401	0.827085	-1.31805
Liver	GO:0031667	0.914237	-0.464982
Liver	GO:0032101	0.83254	-1.27911
Liver	GO:0032103	0.800865	-0.968849
Liver	GO:0032268	0.769904	-2.71531
Liver	GO:0032269	0.752639	-1.82562
Liver	GO:0032270	0.831409	-1.50663
Liver	GO:0032446	0.495614	-3.41046
Liver	GO:0032501	0.831145	-4.64975
Liver	GO:0032502	0.797006	-4.9974
Liver	GO:0032504	0.865205	-0.972399
Liver	GO:0032774	0.826326	-2.66135
Liver	GO:0032787	1.36335	2.19001
Liver	GO:0032870	0.342671	-4.03636
Liver	GO:0032879	0.769169	-3.23582
Liver	GO:0032880	0.84858	-1.05615
Liver	GO:0032940	0.7685	-1.65678
Liver	GO:0032989	0.581442	-3.0615
Liver	GO:0032990	0.525883	-3.21213
Liver	GO:0033036	1.04256	0.607619
Liver	GO:0033043	0.940574	-0.494617
Liver	GO:0033365	1.14651	1.03578
Liver	GO:0033554	1.04604	0.477872
Liver	GO:0033674	1.00715	0.0375984
Liver	GO:0033993	0.706997	-2.19309
Liver	GO:0034097	0.711666	-2.27157
Liver	GO:0034220	0.910396	-0.819916
Liver	GO:0034248	1.02155	0.097481
Liver	GO:0034330	0.846244	-1.11704
Liver	GO:0034613	1.0725	0.77369
Liver	GO:0034622	1.15252	1.1206
Liver	GO:0034641	1.04617	0.975236
Liver	GO:0034645	0.932886	-1.21654
Liver	GO:0034654	0.85876	-2.3336
Liver	GO:0034655	1.3929	1.7916
Liver	GO:0034660	1.35762	1.63576
Liver	GO:0034762	0.45273	-3.43382
Liver	GO:0034765	0.458505	-3.36991
Liver	GO:0035239	0.65027	-2.58308
Liver	GO:0035295	0.585516	-3.46119
Liver	GO:0035556	0.777569	-3.09544
Liver	GO:0036211	0.839551	-2.53005
Liver	GO:0040007	0.687516	-2.53258
Liver	GO:0040008	0.618606	-2.51789
Liver	GO:0040011	0.741873	-2.84589
Liver	GO:0040012	0.731957	-2.12386
Liver	GO:0040017	0.621065	-2.32486
Liver	GO:0042060	0.897968	-0.538192
Liver	GO:0042110	0.786834	-1.17693
Liver	GO:0042127	0.640641	-3.69486
Liver	GO:0042221	0.723019	-4.973
Liver	GO:0042325	0.747384	-2.16025
Liver	GO:0042327	0.883857	-0.772068
Liver	GO:0042330	0.763547	-1.50462
Liver	GO:0042391	0.841723	-0.911481
Liver	GO:0042592	0.902135	-1.148
Liver	GO:0042886	1.17567	1.77592
Liver	GO:0042981	0.953361	-0.427249
Liver	GO:0043009	0.799829	-1.25036
Liver	GO:0043043	1.14755	0.784247
Liver	GO:0043065	0.762549	-1.35563
Liver	GO:0043066	1.11442	0.81067
Liver	GO:0043067	0.938372	-0.574165
Liver	GO:0043068	0.737487	-1.52846
Liver	GO:0043069	1.10847	0.782485
Liver	GO:0043085	0.931699	-0.583837
Liver	GO:0043086	0.691864	-1.99124
Liver	GO:0043161	0.848131	-0.660208
Liver	GO:0043170	0.973923	-0.787609
Liver	GO:0043207	0.915159	-0.756881
Liver	GO:0043254	1.2692	1.3016
Liver	GO:0043269	0.80026	-1.84299
Liver	GO:0043270	1.02582	0.163317
Liver	GO:0043408	0.734383	-1.7421
Liver	GO:0043410	0.760625	-1.28745
Liver	GO:0043412	0.868326	-2.11018
Liver	GO:0043436	1.36273	2.74694
Liver	GO:0043549	0.812504	-1.2784
Liver	GO:0043603	1.35587	2.75641
Liver	GO:0043604	1.04116	0.2618
Liver	GO:0043632	0.847817	-0.793643
Liver	GO:0043933	1.05896	0.570941
Liver	GO:0044057	0.592051	-2.60907
Liver	GO:0044070	0.960013	-0.271816
Liver	GO:0044085	1.02358	0.324122
Liver	GO:0044087	1.0056	0.0434524
Liver	GO:0044089	1.00215	0.0128891
Liver	GO:0044092	0.7025	-2.43572
Liver	GO:0044093	0.866486	-1.32078
Liver	GO:0044237	1.00438	0.145851
Liver	GO:0044238	0.99272	-0.235946
Liver	GO:0044248	1.0145	0.158051
Liver	GO:0044249	0.995135	-0.102032
Liver	GO:0044255	1.14903	1.13698
Liver	GO:0044257	0.688942	-1.95555
Liver	GO:0044260	0.937472	-1.63211
Liver	GO:0044265	0.883986	-0.867847
Liver	GO:0044267	0.902757	-1.73583
Liver	GO:0044270	1.41307	2.01058
Liver	GO:0044271	0.912621	-1.58243
Liver	GO:0044281	1.21736	2.2486
Liver	GO:0044283	1.13272	0.84035
Liver	GO:0044403	1.06731	0.366715
Liver	GO:0044419	0.963191	-0.361262
Liver	GO:0044703	0.745387	-1.97106
Liver	GO:0044770	0.776588	-1.20885
Liver	GO:0044772	0.769126	-1.17289
Liver	GO:0045087	0.982925	-0.11708
Liver	GO:0045184	1.15198	1.563
Liver	GO:0045321	0.941116	-0.431061
Liver	GO:0045595	0.731995	-2.88913
Liver	GO:0045596	0.745191	-1.76712
Liver	GO:0045597	0.671459	-2.38094
Liver	GO:0045785	0.878597	-0.69549
Liver	GO:0045859	0.802327	-1.24856
Liver	GO:0045892	0.722658	-2.42066
Liver	GO:0045893	0.629799	-3.72294
Liver	GO:0045934	0.772523	-2.11716
Liver	GO:0045935	0.653997	-3.74731
Liver	GO:0045936	0.585617	-2.10211
Liver	GO:0045937	0.853517	-1.04335
Liver	GO:0045944	0.463032	-4.57588
Liver	GO:0046483	0.979662	-0.399229
Liver	GO:0046649	0.918695	-0.530615
Liver	GO:0046700	1.4198	2.04833
Liver	GO:0046903	0.709376	-2.34571
Liver	GO:0046907	1.06974	0.635641
Liver	GO:0048232	1.05389	0.302806
Liver	GO:0048285	1.0297	0.150917
Liver	GO:0048468	0.615967	-4.86465
Liver	GO:0048513	0.729082	-4.49392
Liver	GO:0048514	0.620381	-2.3127
Liver	GO:0048518	0.845681	-3.49573
Liver	GO:0048519	0.850296	-3.1665
Liver	GO:0048522	0.815925	-3.89936
Liver	GO:0048523	0.800826	-3.89928
Liver	GO:0048534	0.778331	-1.76166
Liver	GO:0048568	0.521726	-2.50883
Liver	GO:0048583	0.860686	-2.43716
Liver	GO:0048584	0.869004	-1.44969
Liver	GO:0048585	0.790426	-2.33742
Liver	GO:0048589	0.563222	-2.98658
Liver	GO:0048598	0.718808	-1.78356
Liver	GO:0048608	0.536398	-2.34052
Liver	GO:0048609	0.870701	-0.917963
Liver	GO:0048646	0.6714	-2.76859
Liver	GO:0048666	0.570418	-3.81491
Liver	GO:0048667	0.479655	-3.20795
Liver	GO:0048699	0.629352	-3.92428
Liver	GO:0048729	0.817891	-1.15326
Liver	GO:0048731	0.735976	-5.35476
Liver	GO:0048732	0.590134	-2.26135
Liver	GO:0048812	0.477566	-3.454
Liver	GO:0048856	0.742186	-5.89851
Liver	GO:0048858	0.489408	-3.44919
Liver	GO:0048869	0.75096	-4.72154
Liver	GO:0048870	0.772042	-2.38962
Liver	GO:0048871	0.870227	-0.788436
Liver	GO:0048878	0.87082	-1.15578
Liver	GO:0050776	0.918157	-0.531334
Liver	GO:0050778	1.06219	0.337553
Liver	GO:0050789	0.865017	-5.27662
Liver	GO:0050790	0.838374	-1.98324
Liver	GO:0050793	0.715289	-3.91696
Liver	GO:0050794	0.840486	-5.91562
Liver	GO:0050801	0.86984	-0.960151
Liver	GO:0050804	0.800056	-1.10226
Liver	GO:0050865	1.00601	0.0364548
Liver	GO:0050877	0.731966	-2.51251
Liver	GO:0050896	0.864304	-4.1633
Liver	GO:0050906	0.319625	-2.9234
Liver	GO:0050907	0.136603	-3.34559
Liver	GO:0051046	0.699808	-1.94036
Liver	GO:0051049	0.810296	-2.02793
Liver	GO:0051050	0.962709	-0.280283
Liver	GO:0051051	0.811293	-0.937905
Liver	GO:0051090	0.681008	-1.67695
Liver	GO:0051093	0.820485	-1.4249
Liver	GO:0051094	0.669496	-3.07834
Liver	GO:0051128	0.875998	-1.56164
Liver	GO:0051129	1.05529	0.384339
Liver	GO:0051130	0.779096	-1.84423
Liver	GO:0051171	0.809618	-3.82952
Liver	GO:0051172	0.747208	-3.0139
Liver	GO:0051173	0.73123	-3.71497
Liver	GO:0051174	0.743504	-2.3154
Liver	GO:0051179	0.93473	-1.51621
Liver	GO:0051223	0.945246	-0.284429
Liver	GO:0051234	0.990133	-0.184471
Liver	GO:0051239	0.774345	-3.26583
Liver	GO:0051240	0.749483	-2.40158
Liver	GO:0051241	0.74369	-2.15923
Liver	GO:0051246	0.7795	-2.7275
Liver	GO:0051247	0.81828	-1.68157
Liver	GO:0051248	0.762635	-1.81463
Liver	GO:0051249	1.03634	0.189526
Liver	GO:0051252	0.794227	-3.21865
Liver	GO:0051253	0.713584	-2.59123
Liver	GO:0051254	0.611183	-4.02107
Liver	GO:0051270	0.720761	-2.24184
Liver	GO:0051272	0.622788	-2.29118
Liver	GO:0051276	1.33381	2.60731
Liver	GO:0051301	0.798648	-1.16112
Liver	GO:0051336	0.809363	-1.54414
Liver	GO:0051338	0.809333	-1.35214
Liver	GO:0051345	0.894149	-0.67686
Liver	GO:0051347	0.964465	-0.195759
Liver	GO:0051493	0.917026	-0.462937
Liver	GO:0051603	0.751619	-1.4837
Liver	GO:0051606	0.374434	-3.28238
Liver	GO:0051640	1.03584	0.198532
Liver	GO:0051641	0.988997	-0.150747
Liver	GO:0051649	1.00343	0.0391931
Liver	GO:0051674	0.772042	-2.38962
Liver	GO:0051704	0.84809	-1.22195
Liver	GO:0051707	0.917122	-0.740378
Liver	GO:0051716	0.825723	-4.62588
Liver	GO:0051726	0.758164	-1.86296
Liver	GO:0051960	0.622278	-2.06451
Liver	GO:0052547	0.901898	-0.505851
Liver	GO:0055065	0.898638	-0.687086
Liver	GO:0055074	0.712504	-1.64431
Liver	GO:0055080	0.909822	-0.631696
Liver	GO:0055082	0.864078	-0.988767
Liver	GO:0055085	0.875337	-1.25105
Liver	GO:0055086	1.23431	1.27688
Liver	GO:0060249	0.91612	-0.43428
Liver	GO:0060255	0.868627	-2.89269
Liver	GO:0060284	0.633465	-2.19981
Liver	GO:0060322	0.560038	-3.17449
Liver	GO:0060341	0.874182	-0.87998
Liver	GO:0060429	0.700577	-2.52618
Liver	GO:0060548	1.05374	0.411004
Liver	GO:0060627	0.952351	-0.284795
Liver	GO:0061024	1.07597	0.530928
Liver	GO:0061061	0.63649	-2.34794
Liver	GO:0061458	0.534862	-2.34633
Liver	GO:0061564	0.570228	-2.50588
Liver	GO:0061919	0.681883	-1.6799
Liver	GO:0065003	1.11714	1.07194
Liver	GO:0065007	0.892704	-4.58797
Liver	GO:0065008	0.877454	-2.19965
Liver	GO:0065009	0.812403	-2.75153
Liver	GO:0070201	0.921753	-0.417786
Liver	GO:0070647	0.52019	-3.52075
Liver	GO:0070727	1.06812	0.728635
Liver	GO:0070848	0.707117	-2.0682
Liver	GO:0070887	0.754742	-3.64915
Liver	GO:0070925	0.901119	-0.666145
Liver	GO:0071310	0.666493	-4.37764
Liver	GO:0071345	0.695314	-2.28981
Liver	GO:0071363	0.702996	-2.05079
Liver	GO:0071396	0.618174	-2.25922
Liver	GO:0071407	0.529711	-2.71134
Liver	GO:0071417	0.495356	-3.30525
Liver	GO:0071495	0.574544	-4.11137
Liver	GO:0071702	1.18243	2.28446
Liver	GO:0071704	1.03267	1.16159
Liver	GO:0071705	1.18646	2.04706
Liver	GO:0071840	0.980568	-0.441775
Liver	GO:0072359	0.636038	-2.99392
Liver	GO:0072503	0.721818	-1.59988
Liver	GO:0072507	0.721653	-1.63768
Liver	GO:0072594	1.18774	0.97474
Liver	GO:0072657	0.819193	-1.06165
Liver	GO:0080090	0.820186	-3.66478
Liver	GO:0080134	0.822109	-1.59134
Liver	GO:0080135	0.709762	-1.85064
Liver	GO:0090066	0.734462	-1.56112
Liver	GO:0090087	0.957886	-0.22481
Liver	GO:0090304	0.92491	-1.37215
Liver	GO:0090407	1.24867	1.30454
Liver	GO:0097190	0.946481	-0.328787
Liver	GO:0097435	0.84367	-1.07174
Liver	GO:0097659	0.8282	-2.62754
Liver	GO:0098542	0.94942	-0.379704
Liver	GO:0098609	0.892522	-0.8261
Liver	GO:0098655	0.858241	-1.0665
Liver	GO:0098656	1.16398	0.890205
Liver	GO:0098660	0.774532	-1.61876
Liver	GO:0098662	0.776297	-1.54876
Liver	GO:0098771	0.895553	-0.737396
Liver	GO:0098916	0.72362	-1.94751
Liver	GO:0099177	0.798223	-1.11322
Liver	GO:0099536	0.745457	-1.84209
Liver	GO:0099537	0.715985	-2.00427
Liver	GO:0120031	0.954198	-0.249844
Liver	GO:0120035	0.581102	-2.70062
Liver	GO:0120036	0.708263	-2.87153
Liver	GO:0120039	0.490608	-3.4356
Liver	GO:0140352	0.733999	-2.00311
Liver	GO:0198738	0.757719	-1.24582
Liver	GO:1901135	1.24773	1.91261
Liver	GO:1901137	1.11013	0.643334
Liver	GO:1901360	0.973743	-0.531436
Liver	GO:1901361	1.38549	1.98549
Liver	GO:1901362	0.889676	-1.91018
Liver	GO:1901564	1.03796	0.854718
Liver	GO:1901565	0.996858	-0.0264184
Liver	GO:1901566	1.16199	1.58137
Liver	GO:1901575	1.09116	0.982122
Liver	GO:1901576	0.990145	-0.208903
Liver	GO:1901615	0.979222	-0.129794
Liver	GO:1901652	0.424116	-3.19662
Liver	GO:1901698	0.687149	-2.616
Liver	GO:1901699	0.535021	-3.171
Liver	GO:1901700	0.729607	-2.95115
Liver	GO:1901701	0.648062	-3.19392
Liver	GO:1902531	0.858085	-1.55437
Liver	GO:1902532	0.810583	-1.09547
Liver	GO:1902533	0.889575	-0.849319
Liver	GO:1902679	0.735559	-2.31268
Liver	GO:1902680	0.629598	-3.72412
Liver	GO:1903047	0.702686	-2.02247
Liver	GO:1903131	0.646683	-1.85715
Liver	GO:1903506	0.811766	-2.83487
Liver	GO:1903507	0.735612	-2.31146
Liver	GO:1903508	0.629799	-3.72294
Liver	GO:1903530	0.696015	-1.8125
Liver	GO:1903793	1.13835	0.683978
Liver	GO:1903827	0.92564	-0.428791
Liver	GO:1905114	0.846024	-0.880188
Liver	GO:2000026	0.67189	-3.15638
Liver	GO:2000112	0.83133	-2.68892
Liver	GO:2000113	0.731566	-2.52918
Liver	GO:2000145	0.741814	-1.98954
Liver	GO:2000147	0.637848	-2.18688
Liver	GO:2001141	0.811448	-2.84189
Lung	GO:0000003	0.905328	-1.93599
Lung	GO:0000122	0.690742	-4.90944
Lung	GO:0000165	0.819907	-2.69487
Lung	GO:0000226	1.06869	0.811234
Lung	GO:0000278	0.90772	-1.30134
Lung	GO:0000280	0.929255	-0.70607
Lung	GO:0000902	0.751076	-4.39992
Lung	GO:0000904	0.763207	-3.40766
Lung	GO:0001501	0.698512	-3.59311
Lung	GO:0001525	0.666792	-4.21582
Lung	GO:0001568	0.636667	-5.23959
Lung	GO:0001667	0.682458	-3.55362
Lung	GO:0001775	0.692894	-5.28232
Lung	GO:0001816	0.795517	-2.89461
Lung	GO:0001817	0.804451	-2.7706
Lung	GO:0001819	0.822396	-1.94283
Lung	GO:0001932	0.731141	-4.73906
Lung	GO:0001934	0.747715	-3.66481
Lung	GO:0001944	0.635018	-5.35851
Lung	GO:0002009	0.701243	-3.65333
Lung	GO:0002250	0.796376	-2.23077
Lung	GO:0002252	0.852044	-2.11566
Lung	GO:0002376	0.862529	-3.85175
Lung	GO:0002520	0.734402	-4.43863
Lung	GO:0002521	0.676554	-4.14992
Lung	GO:0002682	0.879726	-2.30875
Lung	GO:0002683	0.892037	-1.16213
Lung	GO:0002684	0.828257	-2.59418
Lung	GO:0002694	0.720185	-3.4712
Lung	GO:0003006	0.798152	-3.25541
Lung	GO:0003008	0.66384	-8.96918
Lung	GO:0003012	0.6989	-3.46096
Lung	GO:0003013	0.76323	-3.21448
Lung	GO:0005975	1.14446	1.74189
Lung	GO:0006082	1.22669	3.73167
Lung	GO:0006091	1.27482	2.78224
Lung	GO:0006139	0.951806	-1.96742
Lung	GO:0006259	1.11487	1.58421
Lung	GO:0006281	1.30934	2.96063
Lung	GO:0006325	0.977401	-0.289309
Lung	GO:0006351	0.835032	-5.2458
Lung	GO:0006355	0.819783	-5.61699
Lung	GO:0006357	0.778048	-5.7982
Lung	GO:0006366	0.798964	-5.38103
Lung	GO:0006396	1.16272	2.19581
Lung	GO:0006397	0.98912	-0.104752
Lung	GO:0006412	1.07673	0.862868
Lung	GO:0006464	0.892727	-3.52455
Lung	GO:0006468	0.810562	-3.95885
Lung	GO:0006508	0.992741	-0.157861
Lung	GO:0006511	0.872089	-1.49178
Lung	GO:0006518	1.13394	1.81605
Lung	GO:0006629	1.10334	2.00145
Lung	GO:0006725	0.975813	-1.01417
Lung	GO:0006753	1.08596	0.939845
Lung	GO:0006793	0.958787	-1.18489
Lung	GO:0006796	0.958916	-1.18018
Lung	GO:0006807	1.0038	0.248494
Lung	GO:0006810	0.99389	-0.239613
Lung	GO:0006811	1.01438	0.472245
Lung	GO:0006812	0.897416	-2.00782
Lung	GO:0006816	0.944979	-0.605928
Lung	GO:0006820	1.05189	1.42424
Lung	GO:0006869	1.07417	0.853039
Lung	GO:0006873	1.00683	0.096425
Lung	GO:0006874	0.970692	-0.350516
Lung	GO:0006875	1.02954	0.394311
Lung	GO:0006886	1.04442	0.65342
Lung	GO:0006897	0.952998	-0.615969
Lung	GO:0006914	1.03589	0.423773
Lung	GO:0006915	0.882803	-2.85321
Lung	GO:0006928	0.7884	-5.36398
Lung	GO:0006935	0.842371	-2.18833
Lung	GO:0006950	0.932808	-2.23069
Lung	GO:0006952	0.923303	-1.54614
Lung	GO:0006954	0.895187	-1.49825
Lung	GO:0006955	0.907875	-1.92015
Lung	GO:0006974	1.09665	1.24046
Lung	GO:0006979	1.06424	0.685467
Lung	GO:0006996	0.980457	-0.645235
Lung	GO:0007005	1.07682	0.796048
Lung	GO:0007010	0.896331	-2.01722
Lung	GO:0007015	0.806405	-2.16444
Lung	GO:0007017	1.03847	0.557283
Lung	GO:0007049	0.940077	-1.2782
Lung	GO:0007154	0.836213	-8.33776
Lung	GO:0007155	0.694096	-6.61324
Lung	GO:0007165	0.831668	-7.92711
Lung	GO:0007166	0.824001	-5.20674
Lung	GO:0007167	0.672622	-5.51835
Lung	GO:0007169	0.72191	-3.85035
Lung	GO:0007186	0.691391	-5.65911
Lung	GO:0007264	0.851596	-1.80594
Lung	GO:0007267	0.794919	-4.72842
Lung	GO:0007268	0.733888	-3.95497
Lung	GO:0007275	0.79304	-9.02418
Lung	GO:0007276	1.00073	0.00939858
Lung	GO:0007283	0.924727	-0.851209
Lung	GO:0007346	0.852246	-1.56542
Lung	GO:0007389	0.580296	-4.78943
Lung	GO:0007399	0.739649	-7.27433
Lung	GO:0007409	0.730775	-3.12289
Lung	GO:0007417	0.698657	-5.16197
Lung	GO:0007420	0.627208	-5.33878
Lung	GO:0007423	0.65979	-4.46262
Lung	GO:0007507	0.643312	-4.62833
Lung	GO:0007600	0.568003	-6.96539
Lung	GO:0007606	0.395295	-5.92991
Lung	GO:0007608	0.215141	-6.68437
Lung	GO:0007610	0.765303	-3.02981
Lung	GO:0008015	0.821137	-2.24719
Lung	GO:0008104	0.976538	-0.611899
Lung	GO:0008150	0.995513	-0.92415
Lung	GO:0008152	1.02871	2.25112
Lung	GO:0008219	0.89304	-2.75657
Lung	GO:0008283	0.71217	-6.92717
Lung	GO:0008284	0.656911	-5.56716
Lung	GO:0008285	0.623138	-5.47465
Lung	GO:0008610	1.10646	1.40715
Lung	GO:0009056	1.05895	1.51964
Lung	GO:0009057	0.911887	-1.53412
Lung	GO:0009058	0.962355	-1.66232
Lung	GO:0009059	0.89418	-4.06475
Lung	GO:0009117	1.08065	0.877171
Lung	GO:0009314	0.989842	-0.102218
Lung	GO:0009593	0.342349	-6.15104
Lung	GO:0009605	0.863217	-3.89858
Lung	GO:0009607	0.851383	-2.81218
Lung	GO:0009611	0.862222	-1.71179
Lung	GO:0009617	0.816584	-2.36098
Lung	GO:0009628	0.839861	-2.73391
Lung	GO:0009653	0.759523	-7.72747
Lung	GO:0009719	0.719005	-6.21449
Lung	GO:0009725	0.69735	-4.69574
Lung	GO:0009790	0.835292	-2.96102
Lung	GO:0009792	0.815737	-2.56369
Lung	GO:0009887	0.707636	-5.30374
Lung	GO:0009888	0.707112	-7.01703
Lung	GO:0009889	0.845911	-5.36445
Lung	GO:0009890	0.692788	-6.39454
Lung	GO:0009891	0.728115	-6.40422
Lung	GO:0009892	0.792333	-6.26338
Lung	GO:0009893	0.821782	-5.90778
Lung	GO:0009894	0.828767	-2.68458
Lung	GO:0009896	0.77945	-2.39249
Lung	GO:0009966	0.867125	-3.95782
Lung	GO:0009967	0.809773	-3.92287
Lung	GO:0009968	0.8987	-1.9005
Lung	GO:0009987	0.988184	-2.0089
Lung	GO:0009991	0.842105	-1.93763
Lung	GO:0010033	0.853268	-4.69134
Lung	GO:0010035	0.935202	-0.787695
Lung	GO:0010243	0.841391	-2.69443
Lung	GO:0010256	1.11451	1.22005
Lung	GO:0010467	0.930665	-2.98717
Lung	GO:0010468	0.850319	-5.76228
Lung	GO:0010498	0.934698	-0.668678
Lung	GO:0010556	0.835842	-5.53949
Lung	GO:0010557	0.708034	-6.60954
Lung	GO:0010558	0.669281	-6.62515
Lung	GO:0010562	0.779838	-3.55901
Lung	GO:0010563	0.75142	-2.68797
Lung	GO:0010564	0.741518	-3.18298
Lung	GO:0010604	0.78009	-6.95429
Lung	GO:0010605	0.769268	-6.61639
Lung	GO:0010608	0.916442	-0.889966
Lung	GO:0010628	0.759858	-4.12851
Lung	GO:0010629	0.820473	-2.91677
Lung	GO:0010638	0.71098	-3.55569
Lung	GO:0010646	0.866055	-4.43274
Lung	GO:0010647	0.812049	-4.11049
Lung	GO:0010648	0.882874	-2.30607
Lung	GO:0010817	0.980412	-0.239131
Lung	GO:0010876	1.04395	0.525434
Lung	GO:0010941	0.87363	-2.72686
Lung	GO:0010942	0.867687	-1.62635
Lung	GO:0010975	0.848305	-1.79444
Lung	GO:0012501	0.884382	-2.83337
Lung	GO:0014070	0.831596	-2.65255
Lung	GO:0015031	1.05023	1.01443
Lung	GO:0015833	1.04319	0.887683
Lung	GO:0016032	0.863957	-1.44069
Lung	GO:0016043	0.924342	-3.55887
Lung	GO:0016049	0.882619	-1.41845
Lung	GO:0016055	0.783486	-2.39501
Lung	GO:0016070	0.893588	-3.79988
Lung	GO:0016071	0.940208	-0.750008
Lung	GO:0016192	1.02272	0.463571
Lung	GO:0016310	0.864404	-3.15262
Lung	GO:0016311	0.918512	-0.868502
Lung	GO:0016477	0.740085	-5.43806
Lung	GO:0016567	0.900906	-1.28999
Lung	GO:0016569	0.946687	-0.519355
Lung	GO:0016570	0.962016	-0.365277
Lung	GO:0018130	0.880486	-4.16188
Lung	GO:0018193	0.888509	-1.99165
Lung	GO:0019219	0.85236	-5.0417
Lung	GO:0019220	0.770048	-4.6478
Lung	GO:0019221	1.00464	0.0517554
Lung	GO:0019222	0.895163	-5.14129
Lung	GO:0019438	0.874788	-4.38601
Lung	GO:0019439	0.972129	-0.297326
Lung	GO:0019538	0.9491	-2.13879
Lung	GO:0019637	1.14736	2.25465
Lung	GO:0019725	0.930544	-1.14243
Lung	GO:0019752	1.22053	3.48536
Lung	GO:0019941	0.893045	-1.25581
Lung	GO:0019953	0.955714	-0.652563
Lung	GO:0022008	0.713872	-6.62175
Lung	GO:0022402	0.980411	-0.326834
Lung	GO:0022407	0.515337	-5.763
Lung	GO:0022411	0.989041	-0.109786
Lung	GO:0022414	0.90652	-1.90776
Lung	GO:0022603	0.731917	-4.42077
Lung	GO:0022607	0.974183	-0.721217
Lung	GO:0022610	0.696422	-6.58081
Lung	GO:0022613	1.41136	3.6465
Lung	GO:0023051	0.874509	-4.18543
Lung	GO:0023052	0.831398	-8.49095
Lung	GO:0023056	0.816673	-4.01717
Lung	GO:0023057	0.886436	-2.2382
Lung	GO:0023061	0.871297	-1.51328
Lung	GO:0030001	0.940564	-0.712421
Lung	GO:0030003	1.01164	0.162209
Lung	GO:0030029	0.767633	-3.64057
Lung	GO:0030030	0.848979	-3.15097
Lung	GO:0030031	0.91458	-0.968183
Lung	GO:0030036	0.791099	-3.04926
Lung	GO:0030097	0.727204	-4.32745
Lung	GO:0030154	0.777542	-8.29727
Lung	GO:0030155	0.547894	-6.98928
Lung	GO:0030162	0.873381	-1.85015
Lung	GO:0030163	0.90664	-1.36697
Lung	GO:0030182	0.727207	-5.781
Lung	GO:0030334	0.724349	-4.28065
Lung	GO:0030335	0.734795	-3.18441
Lung	GO:0030855	0.61673	-5.15089
Lung	GO:0031175	0.774328	-3.97741
Lung	GO:0031323	0.885861	-5.13652
Lung	GO:0031324	0.762864	-6.41286
Lung	GO:0031325	0.805894	-5.94613
Lung	GO:0031326	0.847493	-5.2708
Lung	GO:0031327	0.682041	-6.52413
Lung	GO:0031328	0.733086	-6.18461
Lung	GO:0031329	0.824448	-2.59421
Lung	GO:0031344	0.885972	-1.55242
Lung	GO:0031347	0.869292	-1.59453
Lung	GO:0031399	0.757236	-4.9179
Lung	GO:0031400	0.760341	-2.67455
Lung	GO:0031401	0.764538	-3.87472
Lung	GO:0031667	0.870821	-1.52738
Lung	GO:0032101	0.888085	-1.75321
Lung	GO:0032103	0.73595	-2.89625
Lung	GO:0032268	0.80911	-4.96213
Lung	GO:0032269	0.744214	-4.09173
Lung	GO:0032270	0.808293	-3.8461
Lung	GO:0032446	0.894402	-1.43859
Lung	GO:0032501	0.824242	-10.0423
Lung	GO:0032502	0.825441	-9.08578
Lung	GO:0032504	0.946016	-0.790763
Lung	GO:0032774	0.833447	-5.31192
Lung	GO:0032787	1.1915	2.36952
Lung	GO:0032870	0.753098	-3.10509
Lung	GO:0032879	0.850255	-4.2999
Lung	GO:0032880	0.916992	-1.26974
Lung	GO:0032940	0.897781	-1.54771
Lung	GO:0032989	0.756485	-3.76938
Lung	GO:0032990	0.767579	-3.33868
Lung	GO:0033036	0.997761	-0.0648532
Lung	GO:0033043	0.782857	-3.77035
Lung	GO:0033365	0.975815	-0.363801
Lung	GO:0033554	0.972532	-0.597626
Lung	GO:0033674	0.854653	-1.74243
Lung	GO:0033993	0.769372	-3.74792
Lung	GO:0034097	0.827634	-2.68204
Lung	GO:0034220	0.962833	-0.746325
Lung	GO:0034248	0.79771	-1.92988
Lung	GO:0034330	0.767514	-3.36176
Lung	GO:0034613	1.00338	0.0723779
Lung	GO:0034622	1.12242	1.84869
Lung	GO:0034641	0.992106	-0.355692
Lung	GO:0034645	0.89777	-3.8846
Lung	GO:0034654	0.864575	-4.68134
Lung	GO:0034655	0.936869	-0.626052
Lung	GO:0034660	1.43938	4.07492
Lung	GO:0034762	0.714197	-3.5917
Lung	GO:0034765	0.718409	-3.50694
Lung	GO:0035239	0.673485	-5.2657
Lung	GO:0035295	0.654106	-6.16712
Lung	GO:0035556	0.850129	-4.2553
Lung	GO:0036211	0.892727	-3.52455
Lung	GO:0040007	0.81175	-3.11854
Lung	GO:0040008	0.797067	-2.75821
Lung	GO:0040011	0.786433	-4.99738
Lung	GO:0040012	0.744064	-4.20907
Lung	GO:0040017	0.744535	-3.2101
Lung	GO:0042060	0.90649	-1.00685
Lung	GO:0042110	0.616637	-4.59061
Lung	GO:0042127	0.681127	-6.96878
Lung	GO:0042221	0.849966	-5.90013
Lung	GO:0042325	0.772632	-4.244
Lung	GO:0042327	0.780433	-3.35005
Lung	GO:0042330	0.839381	-2.24167
Lung	GO:0042391	0.687579	-3.55169
Lung	GO:0042592	0.951255	-1.18441
Lung	GO:0042886	1.05071	1.04873
Lung	GO:0042981	0.882303	-2.38543
Lung	GO:0043009	0.811178	-2.55842
Lung	GO:0043043	1.03934	0.461699
Lung	GO:0043065	0.848132	-1.7456
Lung	GO:0043066	0.883151	-1.80816
Lung	GO:0043067	0.874175	-2.58815
Lung	GO:0043068	0.864926	-1.58138
Lung	GO:0043069	0.866337	-2.10252
Lung	GO:0043085	0.860385	-2.65926
Lung	GO:0043086	0.775126	-3.06962
Lung	GO:0043161	0.927862	-0.689306
Lung	GO:0043170	0.966655	-2.15592
Lung	GO:0043207	0.857982	-2.65103
Lung	GO:0043254	0.815215	-1.92494
Lung	GO:0043269	0.845696	-3.01
Lung	GO:0043270	0.851556	-2.02868
Lung	GO:0043408	0.768565	-3.19521
Lung	GO:0043410	0.75446	-2.97192
Lung	GO:0043412	0.914477	-2.88864
Lung	GO:0043436	1.23392	3.7815
Lung	GO:0043549	0.794465	-2.93667
Lung	GO:0043603	1.139	2.22862
Lung	GO:0043604	0.98188	-0.24174
Lung	GO:0043632	0.874916	-1.48807
Lung	GO:0043933	1.03337	0.671915
Lung	GO:0044057	0.722261	-3.77137
Lung	GO:0044070	0.924945	-1.10892
Lung	GO:0044085	1.00245	0.0712903
Lung	GO:0044087	0.751063	-4.06906
Lung	GO:0044089	0.664329	-4.06047
Lung	GO:0044092	0.783203	-3.82217
Lung	GO:0044093	0.805159	-4.2344
Lung	GO:0044237	1.02328	1.66125
Lung	GO:0044238	1.01396	0.944843
Lung	GO:0044248	1.04095	0.975726
Lung	GO:0044249	0.960493	-1.72422
Lung	GO:0044255	1.18547	3.03101
Lung	GO:0044257	0.948476	-0.678278
Lung	GO:0044260	0.939078	-3.4383
Lung	GO:0044265	0.911351	-1.40046
Lung	GO:0044267	0.933565	-2.54656
Lung	GO:0044270	0.940382	-0.620326
Lung	GO:0044271	0.903158	-3.74046
Lung	GO:0044281	1.20955	4.60446
Lung	GO:0044283	1.12084	1.60719
Lung	GO:0044403	0.853706	-1.6232
Lung	GO:0044419	0.867454	-2.69163
Lung	GO:0044703	0.931294	-1.13365
Lung	GO:0044770	0.912036	-0.880045
Lung	GO:0044772	0.950845	-0.464985
Lung	GO:0045087	0.977549	-0.309914
Lung	GO:0045184	1.03232	0.680786
Lung	GO:0045321	0.677561	-5.13235
Lung	GO:0045595	0.722032	-6.00478
Lung	GO:0045596	0.649918	-4.91846
Lung	GO:0045597	0.714332	-4.57189
Lung	GO:0045785	0.60656	-4.68026
Lung	GO:0045859	0.733444	-3.55251
Lung	GO:0045892	0.691869	-5.73045
Lung	GO:0045893	0.671039	-7.0267
Lung	GO:0045934	0.719488	-5.53832
Lung	GO:0045935	0.707608	-6.80006
Lung	GO:0045936	0.751512	-2.68611
Lung	GO:0045937	0.779838	-3.55901
Lung	GO:0045944	0.589921	-7.43895
Lung	GO:0046483	0.968555	-1.30655
Lung	GO:0046649	0.701543	-4.2528
Lung	GO:0046700	0.924841	-0.781122
Lung	GO:0046903	0.878295	-1.99028
Lung	GO:0046907	1.06833	1.2447
Lung	GO:0048232	0.973485	-0.302781
Lung	GO:0048285	0.946952	-0.557812
Lung	GO:0048468	0.747637	-6.57954
Lung	GO:0048513	0.722364	-9.25369
Lung	GO:0048514	0.631247	-5.01655
Lung	GO:0048518	0.852228	-7.00178
Lung	GO:0048519	0.863535	-5.79471
Lung	GO:0048522	0.830875	-7.643
Lung	GO:0048523	0.842637	-6.25226
Lung	GO:0048534	0.706289	-4.74405
Lung	GO:0048568	0.730257	-3.10394
Lung	GO:0048583	0.885904	-3.97278
Lung	GO:0048584	0.849352	-3.5896
Lung	GO:0048585	0.904553	-2.03581
Lung	GO:0048589	0.821801	-2.39672
Lung	GO:0048598	0.73171	-3.63983
Lung	GO:0048608	0.690653	-3.37524
Lung	GO:0048609	0.967876	-0.463751
Lung	GO:0048646	0.695549	-5.8809
Lung	GO:0048666	0.772662	-4.31139
Lung	GO:0048667	0.734718	-3.50585
Lung	GO:0048699	0.712163	-6.46931
Lung	GO:0048729	0.705052	-4.02456
Lung	GO:0048731	0.778451	-9.38318
Lung	GO:0048732	0.640956	-4.18727
Lung	GO:0048812	0.777933	-3.13021
Lung	GO:0048856	0.80636	-9.33933
Lung	GO:0048858	0.772699	-3.24192
Lung	GO:0048869	0.783315	-8.14168
Lung	GO:0048870	0.774045	-5.01301
Lung	GO:0048871	1.00085	0.0110305
Lung	GO:0048878	0.949547	-0.968984
Lung	GO:0050776	0.959604	-0.566888
Lung	GO:0050778	0.841492	-1.87596
Lung	GO:0050789	0.897037	-8.75558
Lung	GO:0050790	0.888992	-2.98345
Lung	GO:0050793	0.7147	-7.99093
Lung	GO:0050794	0.888014	-8.99414
Lung	GO:0050801	1.01086	0.168918
Lung	GO:0050804	0.68467	-3.6586
Lung	GO:0050865	0.696278	-3.9826
Lung	GO:0050877	0.605447	-7.97783
Lung	GO:0050896	0.880291	-7.75
Lung	GO:0050906	0.399621	-6.06907
Lung	GO:0050907	0.289893	-6.22797
Lung	GO:0051046	0.933381	-0.875443
Lung	GO:0051049	0.856231	-3.15362
Lung	GO:0051050	0.83747	-2.57827
Lung	GO:0051051	0.930975	-0.72872
Lung	GO:0051090	0.656647	-3.73903
Lung	GO:0051093	0.634362	-6.16782
Lung	GO:0051094	0.684033	-6.3754
Lung	GO:0051128	0.811782	-5.13776
Lung	GO:0051129	0.80718	-2.68986
Lung	GO:0051130	0.741187	-4.57967
Lung	GO:0051171	0.859301	-6.00651
Lung	GO:0051172	0.73003	-6.97596
Lung	GO:0051173	0.774721	-6.76783
Lung	GO:0051174	0.770018	-4.64816
Lung	GO:0051179	0.951001	-2.39638
Lung	GO:0051223	0.895249	-1.19838
Lung	GO:0051234	0.987977	-0.479733
Lung	GO:0051239	0.769574	-6.99303
Lung	GO:0051240	0.727737	-5.84097
Lung	GO:0051241	0.745821	-4.31698
Lung	GO:0051246	0.812324	-5.06828
Lung	GO:0051247	0.803871	-4.02963
Lung	GO:0051248	0.717171	-4.75237
Lung	GO:0051249	0.682258	-3.6314
Lung	GO:0051252	0.8211	-5.85676
Lung	GO:0051253	0.701691	-5.75149
Lung	GO:0051254	0.666843	-7.38484
Lung	GO:0051270	0.73728	-4.41454
Lung	GO:0051272	0.74962	-3.17649
Lung	GO:0051276	1.01275	0.203994
Lung	GO:0051301	0.811544	-2.3519
Lung	GO:0051336	0.889538	-1.94677
Lung	GO:0051338	0.800721	-2.98923
Lung	GO:0051345	0.849228	-2.0269
Lung	GO:0051347	0.861605	-1.72432
Lung	GO:0051493	0.777462	-2.52438
Lung	GO:0051603	0.930941	-0.874727
Lung	GO:0051606	0.527918	-5.4183
Lung	GO:0051640	1.01556	0.173954
Lung	GO:0051641	1.00856	0.244043
Lung	GO:0051649	1.02118	0.495771
Lung	GO:0051674	0.774045	-5.01301
Lung	GO:0051704	0.955268	-0.766464
Lung	GO:0051707	0.859692	-2.61933
Lung	GO:0051716	0.871537	-7.11173
Lung	GO:0051726	0.788046	-3.41055
Lung	GO:0051960	0.657569	-3.71263
Lung	GO:0052547	0.984169	-0.180776
Lung	GO:0055065	1.02644	0.377004
Lung	GO:0055074	0.962524	-0.455272
Lung	GO:0055080	1.00564	0.0840845
Lung	GO:0055082	0.932848	-1.04437
Lung	GO:0055085	0.964024	-0.786426
Lung	GO:0055086	1.13046	1.55154
Lung	GO:0060249	0.874263	-1.39668
Lung	GO:0060255	0.869968	-5.9268
Lung	GO:0060284	0.697878	-3.48328
Lung	GO:0060322	0.620339	-5.65387
Lung	GO:0060341	0.958912	-0.615048
Lung	GO:0060429	0.665956	-6.13754
Lung	GO:0060548	0.847338	-2.51954
Lung	GO:0060627	0.877715	-1.42895
Lung	GO:0061024	0.916621	-1.30142
Lung	GO:0061061	0.544395	-6.08378
Lung	GO:0061458	0.688293	-3.39521
Lung	GO:0061564	0.71761	-3.45834
Lung	GO:0061919	1.03589	0.423773
Lung	GO:0065003	1.01887	0.361098
Lung	GO:0065007	0.918203	-7.42226
Lung	GO:0065008	0.915122	-3.05768
Lung	GO:0065009	0.855676	-4.4969
Lung	GO:0070201	0.889871	-1.29367
Lung	GO:0070647	0.866357	-1.97072
Lung	GO:0070727	1.00148	0.031873
Lung	GO:0070848	0.579972	-6.02616
Lung	GO:0070887	0.881356	-3.75808
Lung	GO:0070925	1.0157	0.221555
Lung	GO:0071310	0.838825	-4.48036
Lung	GO:0071345	0.856204	-2.13835
Lung	GO:0071363	0.605453	-5.54316
Lung	GO:0071396	0.745076	-3.28137
Lung	GO:0071407	0.820611	-2.15329
Lung	GO:0071417	0.827425	-2.356
Lung	GO:0071495	0.730931	-5.43469
Lung	GO:0071702	1.04853	1.29361
Lung	GO:0071704	1.01727	1.26291
Lung	GO:0071705	1.05486	1.27509
Lung	GO:0071840	0.938576	-2.95104
Lung	GO:0072359	0.654492	-6.46097
Lung	GO:0072503	1.02142	0.26367
Lung	GO:0072507	1.01594	0.199941
Lung	GO:0072594	0.938274	-0.635917
Lung	GO:0072657	0.861566	-1.68973
Lung	GO:0080090	0.874429	-5.49816
Lung	GO:0080134	0.926298	-1.33753
Lung	GO:0080135	0.964467	-0.46027
Lung	GO:0090066	0.961778	-0.465799
Lung	GO:0090087	0.915847	-0.984647
Lung	GO:0090304	0.927645	-2.75608
Lung	GO:0090407	1.19991	2.29676
Lung	GO:0097190	1.03093	0.385252
Lung	GO:0097435	0.785029	-3.05031
Lung	GO:0097659	0.835966	-5.22008
Lung	GO:0098542	0.906152	-1.47783
Lung	GO:0098609	0.658095	-5.56611
Lung	GO:0098655	0.916654	-1.35036
Lung	GO:0098656	1.05621	0.668126
Lung	GO:0098660	0.922857	-1.23328
Lung	GO:0098662	0.911483	-1.34005
Lung	GO:0098771	1.01027	0.154026
Lung	GO:0098916	0.733888	-3.95497
Lung	GO:0099177	0.682896	-3.68624
Lung	GO:0099536	0.744876	-3.85456
Lung	GO:0099537	0.739659	-3.8815
Lung	GO:0120031	0.921355	-0.876918
Lung	GO:0120035	0.876306	-1.68443
Lung	GO:0120036	0.840797	-3.29889
Lung	GO:0120039	0.76944	-3.29122
Lung	GO:0140352	0.861908	-2.20134
Lung	GO:0198738	0.781973	-2.41717
Lung	GO:1901135	1.07823	1.30105
Lung	GO:1901137	0.944913	-0.702486
Lung	GO:1901360	0.978269	-0.934887
Lung	GO:1901361	0.919567	-0.875605
Lung	GO:1901362	0.886402	-4.0619
Lung	GO:1901564	1.01481	0.694046
Lung	GO:1901565	1.04394	0.790259
Lung	GO:1901566	1.10285	2.09028
Lung	GO:1901575	1.01523	0.348201
Lung	GO:1901576	0.958928	-1.79885
Lung	GO:1901615	1.0598	0.781462
Lung	GO:1901652	0.744064	-3.10896
Lung	GO:1901698	0.854563	-2.5517
Lung	GO:1901699	0.844981	-2.18899
Lung	GO:1901700	0.853812	-3.37336
Lung	GO:1901701	0.821026	-3.42186
Lung	GO:1902531	0.857585	-3.14273
Lung	GO:1902532	1.03205	0.370908
Lung	GO:1902533	0.813155	-3.10411
Lung	GO:1902679	0.697333	-5.64291
Lung	GO:1902680	0.670437	-7.03182
Lung	GO:1903047	0.866197	-1.71303
Lung	GO:1903131	0.696799	-3.46589
Lung	GO:1903506	0.82075	-5.59175
Lung	GO:1903507	0.697403	-5.63855
Lung	GO:1903508	0.671039	-7.0267
Lung	GO:1903530	0.90399	-1.19858
Lung	GO:1903793	0.883406	-1.26601
Lung	GO:1903827	0.942638	-0.703929
Lung	GO:1905114	0.764293	-2.88653
Lung	GO:2000026	0.699613	-5.97734
Lung	GO:2000112	0.839604	-5.4062
Lung	GO:2000113	0.669467	-6.57056
Lung	GO:2000145	0.74043	-4.14418
Lung	GO:2000147	0.745692	-3.15591
Lung	GO:2001141	0.819952	-5.61153
Minor_Salivary_Gland	GO:0000003	1.00921	0.0660178
Minor_Salivary_Gland	GO:0000122	0.385951	-3.06419
Minor_Salivary_Gland	GO:0000165	0.74912	-1.34538
Minor_Salivary_Gland	GO:0000226	1.23609	1.02123
Minor_Salivary_Gland	GO:0000278	1.18007	0.942995
Minor_Salivary_Gland	GO:0000280	0.764331	-0.869203
Minor_Salivary_Gland	GO:0000902	0.710017	-1.83636
Minor_Salivary_Gland	GO:0000904	0.711119	-1.48316
Minor_Salivary_Gland	GO:0001501	0.440335	-2.37304
Minor_Salivary_Gland	GO:0001525	0.179126	-3.48212
Minor_Salivary_Gland	GO:0001568	0.307206	-3.50813
Minor_Salivary_Gland	GO:0001667	0.317889	-2.43099
Minor_Salivary_Gland	GO:0001775	0.696148	-1.74783
Minor_Salivary_Gland	GO:0001816	0.96559	-0.169728
Minor_Salivary_Gland	GO:0001817	0.972419	-0.135073
Minor_Salivary_Gland	GO:0001819	1.1158	0.427069
Minor_Salivary_Gland	GO:0001932	0.655774	-2.20974
Minor_Salivary_Gland	GO:0001934	0.656219	-1.81562
Minor_Salivary_Gland	GO:0001944	0.298482	-3.59641
Minor_Salivary_Gland	GO:0002009	0.620103	-1.69642
Minor_Salivary_Gland	GO:0002250	0.449169	-2.01796
Minor_Salivary_Gland	GO:0002252	0.983724	-0.080016
Minor_Salivary_Gland	GO:0002376	0.823859	-1.60139
Minor_Salivary_Gland	GO:0002520	0.631271	-2.05414
Minor_Salivary_Gland	GO:0002521	0.544695	-1.85463
Minor_Salivary_Gland	GO:0002682	0.708323	-1.93198
Minor_Salivary_Gland	GO:0002683	0.793651	-0.751622
Minor_Salivary_Gland	GO:0002684	0.813306	-0.926232
Minor_Salivary_Gland	GO:0002694	0.636611	-1.55804
Minor_Salivary_Gland	GO:0003006	0.879679	-0.695198
Minor_Salivary_Gland	GO:0003008	0.611772	-3.4368
Minor_Salivary_Gland	GO:0003012	0.585366	-1.74992
Minor_Salivary_Gland	GO:0003013	0.327961	-3.30148
Minor_Salivary_Gland	GO:0005975	1.14134	0.598631
Minor_Salivary_Gland	GO:0006082	1.37963	2.17658
Minor_Salivary_Gland	GO:0006091	1.58378	2.154
Minor_Salivary_Gland	GO:0006139	0.901245	-1.39855
Minor_Salivary_Gland	GO:0006259	1.41775	2.01657
Minor_Salivary_Gland	GO:0006281	1.38205	1.31685
Minor_Salivary_Gland	GO:0006325	0.889773	-0.494703
Minor_Salivary_Gland	GO:0006351	0.714386	-3.20834
Minor_Salivary_Gland	GO:0006355	0.671335	-3.64658
Minor_Salivary_Gland	GO:0006357	0.647009	-3.39616
Minor_Salivary_Gland	GO:0006366	0.695773	-2.96285
Minor_Salivary_Gland	GO:0006396	1.30529	1.38593
Minor_Salivary_Gland	GO:0006397	0.712541	-0.912269
Minor_Salivary_Gland	GO:0006412	0.864707	-0.565179
Minor_Salivary_Gland	GO:0006464	0.813408	-2.18643
Minor_Salivary_Gland	GO:0006468	0.667328	-2.6213
Minor_Salivary_Gland	GO:0006508	0.728849	-2.08161
Minor_Salivary_Gland	GO:0006511	0.83296	-0.668203
Minor_Salivary_Gland	GO:0006518	0.742942	-1.2783
Minor_Salivary_Gland	GO:0006629	0.950246	-0.326583
Minor_Salivary_Gland	GO:0006725	0.901177	-1.44163
Minor_Salivary_Gland	GO:0006753	0.92897	-0.258844
Minor_Salivary_Gland	GO:0006793	0.758929	-2.55903
Minor_Salivary_Gland	GO:0006796	0.762777	-2.51308
Minor_Salivary_Gland	GO:0006807	0.924889	-1.76009
Minor_Salivary_Gland	GO:0006810	0.890936	-1.49374
Minor_Salivary_Gland	GO:0006811	0.798272	-2.28345
Minor_Salivary_Gland	GO:0006812	0.750969	-1.62774
Minor_Salivary_Gland	GO:0006816	0.666707	-1.44289
Minor_Salivary_Gland	GO:0006820	0.842867	-1.56465
Minor_Salivary_Gland	GO:0006869	0.858312	-0.565814
Minor_Salivary_Gland	GO:0006873	0.915714	-0.438851
Minor_Salivary_Gland	GO:0006874	0.749665	-1.1156
Minor_Salivary_Gland	GO:0006875	0.899685	-0.495466
Minor_Salivary_Gland	GO:0006886	0.956768	-0.242315
Minor_Salivary_Gland	GO:0006897	0.63556	-1.62699
Minor_Salivary_Gland	GO:0006914	0.915557	-0.330886
Minor_Salivary_Gland	GO:0006915	0.665052	-2.6972
Minor_Salivary_Gland	GO:0006928	0.84074	-1.482
Minor_Salivary_Gland	GO:0006935	0.791397	-1.02471
Minor_Salivary_Gland	GO:0006950	0.796135	-2.38933
Minor_Salivary_Gland	GO:0006952	0.794588	-1.4226
Minor_Salivary_Gland	GO:0006954	0.770541	-1.16774
Minor_Salivary_Gland	GO:0006955	0.876779	-0.853983
Minor_Salivary_Gland	GO:0006974	1.19451	0.936745
Minor_Salivary_Gland	GO:0006979	0.718236	-1.06832
Minor_Salivary_Gland	GO:0006996	1.01632	0.193701
Minor_Salivary_Gland	GO:0007005	0.94729	-0.207854
Minor_Salivary_Gland	GO:0007010	0.929916	-0.500186
Minor_Salivary_Gland	GO:0007015	0.628536	-1.41494
Minor_Salivary_Gland	GO:0007017	1.16565	0.86476
Minor_Salivary_Gland	GO:0007049	0.951601	-0.348367
Minor_Salivary_Gland	GO:0007154	0.681912	-5.65364
Minor_Salivary_Gland	GO:0007155	0.657475	-2.52312
Minor_Salivary_Gland	GO:0007165	0.689129	-5.20659
Minor_Salivary_Gland	GO:0007166	0.67269	-3.49594
Minor_Salivary_Gland	GO:0007167	0.553761	-2.69729
Minor_Salivary_Gland	GO:0007169	0.611218	-1.83137
Minor_Salivary_Gland	GO:0007186	0.594228	-2.44777
Minor_Salivary_Gland	GO:0007264	0.891795	-0.455576
Minor_Salivary_Gland	GO:0007267	0.628066	-3.16618
Minor_Salivary_Gland	GO:0007268	0.619502	-1.97587
Minor_Salivary_Gland	GO:0007275	0.629048	-5.82348
Minor_Salivary_Gland	GO:0007276	1.19842	0.891254
Minor_Salivary_Gland	GO:0007283	1.21967	0.89871
Minor_Salivary_Gland	GO:0007346	1.12278	0.473029
Minor_Salivary_Gland	GO:0007389	0.447594	-2.09215
Minor_Salivary_Gland	GO:0007399	0.619641	-3.89758
Minor_Salivary_Gland	GO:0007409	0.852403	-0.596887
Minor_Salivary_Gland	GO:0007417	0.569995	-2.78951
Minor_Salivary_Gland	GO:0007420	0.624976	-2.06507
Minor_Salivary_Gland	GO:0007423	0.372499	-2.75464
Minor_Salivary_Gland	GO:0007507	0.576852	-1.95522
Minor_Salivary_Gland	GO:0007600	0.803982	-0.995875
Minor_Salivary_Gland	GO:0007606	1.02617	0.0794926
Minor_Salivary_Gland	GO:0007608	0.780742	-0.5922
Minor_Salivary_Gland	GO:0007610	0.763151	-1.0603
Minor_Salivary_Gland	GO:0008015	0.327529	-3.11471
Minor_Salivary_Gland	GO:0008104	0.788612	-2.01534
Minor_Salivary_Gland	GO:0008150	0.957959	-3.07703
Minor_Salivary_Gland	GO:0008152	0.981525	-0.534371
Minor_Salivary_Gland	GO:0008219	0.657412	-2.95649
Minor_Salivary_Gland	GO:0008283	0.609111	-3.45823
Minor_Salivary_Gland	GO:0008284	0.585613	-2.41904
Minor_Salivary_Gland	GO:0008285	0.531797	-2.32908
Minor_Salivary_Gland	GO:0008610	1.08052	0.380885
Minor_Salivary_Gland	GO:0009056	1.04357	0.41396
Minor_Salivary_Gland	GO:0009057	0.946653	-0.332797
Minor_Salivary_Gland	GO:0009058	0.913623	-1.32032
Minor_Salivary_Gland	GO:0009059	0.840381	-2.11103
Minor_Salivary_Gland	GO:0009117	0.935723	-0.233101
Minor_Salivary_Gland	GO:0009314	0.838082	-0.575126
Minor_Salivary_Gland	GO:0009593	0.766955	-0.694629
Minor_Salivary_Gland	GO:0009605	0.682187	-2.98094
Minor_Salivary_Gland	GO:0009607	0.702211	-1.86811
Minor_Salivary_Gland	GO:0009611	0.431011	-2.50743
Minor_Salivary_Gland	GO:0009617	0.789845	-0.868212
Minor_Salivary_Gland	GO:0009628	0.655152	-1.98369
Minor_Salivary_Gland	GO:0009653	0.612059	-3.99957
Minor_Salivary_Gland	GO:0009719	0.50565	-3.71033
Minor_Salivary_Gland	GO:0009725	0.469282	-2.69188
Minor_Salivary_Gland	GO:0009790	0.720569	-1.72057
Minor_Salivary_Gland	GO:0009792	0.738807	-1.26742
Minor_Salivary_Gland	GO:0009887	0.48081	-3.26024
Minor_Salivary_Gland	GO:0009888	0.695674	-2.69665
Minor_Salivary_Gland	GO:0009889	0.673377	-4.12757
Minor_Salivary_Gland	GO:0009890	0.426672	-3.80936
Minor_Salivary_Gland	GO:0009891	0.589841	-3.53516
Minor_Salivary_Gland	GO:0009892	0.58689	-4.05793
Minor_Salivary_Gland	GO:0009893	0.696499	-3.58057
Minor_Salivary_Gland	GO:0009894	0.815312	-0.973949
Minor_Salivary_Gland	GO:0009896	0.915611	-0.310407
Minor_Salivary_Gland	GO:0009966	0.72274	-3.13
Minor_Salivary_Gland	GO:0009967	0.775071	-1.74361
Minor_Salivary_Gland	GO:0009968	0.761112	-1.5715
Minor_Salivary_Gland	GO:0009987	0.966297	-2.07947
Minor_Salivary_Gland	GO:0009991	0.706623	-1.14724
Minor_Salivary_Gland	GO:0010033	0.617123	-4.21001
Minor_Salivary_Gland	GO:0010035	0.76205	-0.976373
Minor_Salivary_Gland	GO:0010243	0.56398	-2.46014
Minor_Salivary_Gland	GO:0010256	1.2133	0.761642
Minor_Salivary_Gland	GO:0010467	0.83227	-2.64557
Minor_Salivary_Gland	GO:0010468	0.747012	-3.48364
Minor_Salivary_Gland	GO:0010498	0.75358	-0.928412
Minor_Salivary_Gland	GO:0010556	0.673021	-3.99732
Minor_Salivary_Gland	GO:0010557	0.542182	-3.79494
Minor_Salivary_Gland	GO:0010558	0.39716	-3.8689
Minor_Salivary_Gland	GO:0010562	0.599918	-2.31152
Minor_Salivary_Gland	GO:0010563	0.432401	-2.16175
Minor_Salivary_Gland	GO:0010564	0.948167	-0.217684
Minor_Salivary_Gland	GO:0010604	0.711427	-3.27769
Minor_Salivary_Gland	GO:0010605	0.577664	-3.94945
Minor_Salivary_Gland	GO:0010608	0.44405	-2.1426
Minor_Salivary_Gland	GO:0010628	0.791549	-1.25227
Minor_Salivary_Gland	GO:0010629	0.643149	-1.95444
Minor_Salivary_Gland	GO:0010638	0.884711	-0.510814
Minor_Salivary_Gland	GO:0010646	0.701644	-3.65266
Minor_Salivary_Gland	GO:0010647	0.74897	-2.026
Minor_Salivary_Gland	GO:0010648	0.716465	-1.96467
Minor_Salivary_Gland	GO:0010817	0.438717	-2.56342
Minor_Salivary_Gland	GO:0010876	0.762777	-1.01858
Minor_Salivary_Gland	GO:0010941	0.629842	-2.6631
Minor_Salivary_Gland	GO:0010942	0.791631	-0.889491
Minor_Salivary_Gland	GO:0010975	0.635593	-1.39663
Minor_Salivary_Gland	GO:0012501	0.649037	-2.86801
Minor_Salivary_Gland	GO:0014070	0.498097	-2.81092
Minor_Salivary_Gland	GO:0015031	0.7871	-1.60963
Minor_Salivary_Gland	GO:0015833	0.7818	-1.68551
Minor_Salivary_Gland	GO:0016032	0.785053	-0.789164
Minor_Salivary_Gland	GO:0016043	0.859511	-2.44471
Minor_Salivary_Gland	GO:0016049	0.889741	-0.45134
Minor_Salivary_Gland	GO:0016055	0.766916	-1.02132
Minor_Salivary_Gland	GO:0016070	0.839548	-2.04107
Minor_Salivary_Gland	GO:0016071	0.704586	-1.21403
Minor_Salivary_Gland	GO:0016192	0.837539	-1.2022
Minor_Salivary_Gland	GO:0016310	0.772039	-1.95678
Minor_Salivary_Gland	GO:0016311	0.692042	-1.21834
Minor_Salivary_Gland	GO:0016477	0.712161	-2.15408
Minor_Salivary_Gland	GO:0016567	0.698174	-1.31699
Minor_Salivary_Gland	GO:0016569	0.970717	-0.105023
Minor_Salivary_Gland	GO:0016570	0.923594	-0.269788
Minor_Salivary_Gland	GO:0018130	0.763124	-2.85394
Minor_Salivary_Gland	GO:0018193	0.694062	-2.09509
Minor_Salivary_Gland	GO:0019219	0.730313	-3.22602
Minor_Salivary_Gland	GO:0019220	0.583557	-2.99619
Minor_Salivary_Gland	GO:0019221	0.532056	-1.8492
Minor_Salivary_Gland	GO:0019222	0.781303	-3.85814
Minor_Salivary_Gland	GO:0019438	0.760855	-2.88101
Minor_Salivary_Gland	GO:0019439	1.14613	0.590466
Minor_Salivary_Gland	GO:0019538	0.85171	-2.12474
Minor_Salivary_Gland	GO:0019637	0.802012	-1.03331
Minor_Salivary_Gland	GO:0019725	0.791934	-1.23445
Minor_Salivary_Gland	GO:0019752	1.43097	2.34539
Minor_Salivary_Gland	GO:0019941	0.824298	-0.706899
Minor_Salivary_Gland	GO:0019953	1.17614	0.895381
Minor_Salivary_Gland	GO:0022008	0.625402	-2.97999
Minor_Salivary_Gland	GO:0022402	0.968669	-0.181758
Minor_Salivary_Gland	GO:0022407	0.512558	-1.96823
Minor_Salivary_Gland	GO:0022411	0.727339	-0.915209
Minor_Salivary_Gland	GO:0022414	1.01161	0.0832312
Minor_Salivary_Gland	GO:0022603	0.464499	-3.10606
Minor_Salivary_Gland	GO:0022607	1.02623	0.277607
Minor_Salivary_Gland	GO:0022610	0.654554	-2.55479
Minor_Salivary_Gland	GO:0022613	1.27226	0.831501
Minor_Salivary_Gland	GO:0023051	0.715708	-3.47138
Minor_Salivary_Gland	GO:0023052	0.674683	-5.77889
Minor_Salivary_Gland	GO:0023056	0.747917	-2.03943
Minor_Salivary_Gland	GO:0023057	0.715539	-1.97327
Minor_Salivary_Gland	GO:0023061	0.51116	-2.1205
Minor_Salivary_Gland	GO:0030001	0.687067	-1.39868
Minor_Salivary_Gland	GO:0030003	0.895073	-0.542204
Minor_Salivary_Gland	GO:0030029	0.730511	-1.5337
Minor_Salivary_Gland	GO:0030030	0.893389	-0.762648
Minor_Salivary_Gland	GO:0030031	1.20926	0.899318
Minor_Salivary_Gland	GO:0030036	0.74812	-1.32313
Minor_Salivary_Gland	GO:0030097	0.643111	-1.86117
Minor_Salivary_Gland	GO:0030154	0.690708	-4.38467
Minor_Salivary_Gland	GO:0030155	0.57145	-2.27025
Minor_Salivary_Gland	GO:0030162	0.674946	-1.59996
Minor_Salivary_Gland	GO:0030163	0.751612	-1.27641
Minor_Salivary_Gland	GO:0030182	0.679656	-2.24699
Minor_Salivary_Gland	GO:0030334	0.649913	-1.97575
Minor_Salivary_Gland	GO:0030335	0.546913	-1.88138
Minor_Salivary_Gland	GO:0030855	0.693516	-1.38861
Minor_Salivary_Gland	GO:0031175	0.71825	-1.61294
Minor_Salivary_Gland	GO:0031323	0.72574	-4.43829
Minor_Salivary_Gland	GO:0031324	0.549888	-3.97916
Minor_Salivary_Gland	GO:0031325	0.642773	-3.88784
Minor_Salivary_Gland	GO:0031326	0.683383	-3.97834
Minor_Salivary_Gland	GO:0031327	0.407088	-3.91645
Minor_Salivary_Gland	GO:0031328	0.602244	-3.39161
Minor_Salivary_Gland	GO:0031329	0.697745	-1.49493
Minor_Salivary_Gland	GO:0031344	0.845855	-0.689081
Minor_Salivary_Gland	GO:0031347	0.636132	-1.54808
Minor_Salivary_Gland	GO:0031399	0.664383	-2.59619
Minor_Salivary_Gland	GO:0031400	0.402226	-2.44513
Minor_Salivary_Gland	GO:0031401	0.714945	-1.79402
Minor_Salivary_Gland	GO:0031667	0.759197	-0.919168
Minor_Salivary_Gland	GO:0032101	0.603015	-2.27815
Minor_Salivary_Gland	GO:0032103	0.523639	-1.75742
Minor_Salivary_Gland	GO:0032268	0.599289	-3.70342
Minor_Salivary_Gland	GO:0032269	0.55605	-2.41705
Minor_Salivary_Gland	GO:0032270	0.686828	-2.24715
Minor_Salivary_Gland	GO:0032446	0.793614	-1.00138
Minor_Salivary_Gland	GO:0032501	0.729517	-5.37677
Minor_Salivary_Gland	GO:0032502	0.707239	-5.27589
Minor_Salivary_Gland	GO:0032504	1.01527	0.077735
Minor_Salivary_Gland	GO:0032774	0.722645	-3.11827
Minor_Salivary_Gland	GO:0032787	1.59025	2.58511
Minor_Salivary_Gland	GO:0032870	0.510262	-2.07544
Minor_Salivary_Gland	GO:0032879	0.652399	-3.58786
Minor_Salivary_Gland	GO:0032880	0.551917	-2.43768
Minor_Salivary_Gland	GO:0032940	0.597771	-2.27206
Minor_Salivary_Gland	GO:0032989	0.936732	-0.345227
Minor_Salivary_Gland	GO:0032990	0.885936	-0.577374
Minor_Salivary_Gland	GO:0033036	0.776811	-2.37695
Minor_Salivary_Gland	GO:0033043	0.953316	-0.281243
Minor_Salivary_Gland	GO:0033365	1.01609	0.0829149
Minor_Salivary_Gland	GO:0033554	1.00567	0.0464019
Minor_Salivary_Gland	GO:0033674	0.692521	-1.3708
Minor_Salivary_Gland	GO:0033993	0.60273	-2.14869
Minor_Salivary_Gland	GO:0034097	0.479864	-2.82831
Minor_Salivary_Gland	GO:0034220	0.773044	-1.51533
Minor_Salivary_Gland	GO:0034248	0.348857	-2.33735
Minor_Salivary_Gland	GO:0034330	0.631207	-1.88145
Minor_Salivary_Gland	GO:0034613	0.829956	-1.31791
Minor_Salivary_Gland	GO:0034622	1.24228	1.32347
Minor_Salivary_Gland	GO:0034641	0.888837	-1.81085
Minor_Salivary_Gland	GO:0034645	0.85082	-1.96211
Minor_Salivary_Gland	GO:0034654	0.755898	-2.90677
Minor_Salivary_Gland	GO:0034655	1.2621	0.951639
Minor_Salivary_Gland	GO:0034660	2.24062	4.10073
Minor_Salivary_Gland	GO:0034762	0.579924	-1.88337
Minor_Salivary_Gland	GO:0034765	0.589212	-1.82383
Minor_Salivary_Gland	GO:0035239	0.38506	-3.54979
Minor_Salivary_Gland	GO:0035295	0.376888	-3.91871
Minor_Salivary_Gland	GO:0035556	0.720158	-2.86762
Minor_Salivary_Gland	GO:0036211	0.813408	-2.18643
Minor_Salivary_Gland	GO:0040007	0.706476	-1.73694
Minor_Salivary_Gland	GO:0040008	0.62425	-1.82796
Minor_Salivary_Gland	GO:0040011	0.810811	-1.62528
Minor_Salivary_Gland	GO:0040012	0.641601	-2.15031
Minor_Salivary_Gland	GO:0040017	0.563222	-1.91092
Minor_Salivary_Gland	GO:0042060	0.422595	-2.23003
Minor_Salivary_Gland	GO:0042110	0.558425	-1.70219
Minor_Salivary_Gland	GO:0042127	0.593175	-3.22839
Minor_Salivary_Gland	GO:0042221	0.734254	-3.55212
Minor_Salivary_Gland	GO:0042325	0.640662	-2.37985
Minor_Salivary_Gland	GO:0042327	0.632778	-1.97118
Minor_Salivary_Gland	GO:0042330	0.78762	-1.04675
Minor_Salivary_Gland	GO:0042391	0.380783	-2.4833
Minor_Salivary_Gland	GO:0042592	0.685967	-2.71441
Minor_Salivary_Gland	GO:0042886	0.766915	-1.81417
Minor_Salivary_Gland	GO:0042981	0.680719	-2.09908
Minor_Salivary_Gland	GO:0043009	0.763903	-1.11886
Minor_Salivary_Gland	GO:0043043	0.827182	-0.737268
Minor_Salivary_Gland	GO:0043065	0.853018	-0.600117
Minor_Salivary_Gland	GO:0043066	0.587199	-2.04534
Minor_Salivary_Gland	GO:0043067	0.658777	-2.29612
Minor_Salivary_Gland	GO:0043068	0.821952	-0.743568
Minor_Salivary_Gland	GO:0043069	0.571799	-2.15988
Minor_Salivary_Gland	GO:0043085	0.784314	-1.43939
Minor_Salivary_Gland	GO:0043086	0.316272	-3.01957
Minor_Salivary_Gland	GO:0043161	0.860914	-0.451861
Minor_Salivary_Gland	GO:0043170	0.936597	-1.4293
Minor_Salivary_Gland	GO:0043207	0.69289	-1.88577
Minor_Salivary_Gland	GO:0043254	0.918414	-0.301292
Minor_Salivary_Gland	GO:0043269	0.598192	-2.90683
Minor_Salivary_Gland	GO:0043270	0.464664	-2.73201
Minor_Salivary_Gland	GO:0043408	0.75975	-1.22081
Minor_Salivary_Gland	GO:0043410	0.776527	-0.98324
Minor_Salivary_Gland	GO:0043412	0.906325	-1.14389
Minor_Salivary_Gland	GO:0043436	1.38961	2.15778
Minor_Salivary_Gland	GO:0043549	0.649773	-1.85626
Minor_Salivary_Gland	GO:0043603	0.784314	-1.28872
Minor_Salivary_Gland	GO:0043604	0.662346	-1.69125
Minor_Salivary_Gland	GO:0043632	0.811232	-0.765247
Minor_Salivary_Gland	GO:0043933	0.989691	-0.0798645
Minor_Salivary_Gland	GO:0044057	0.45683	-2.51627
Minor_Salivary_Gland	GO:0044070	0.566271	-2.47971
Minor_Salivary_Gland	GO:0044085	1.04494	0.485522
Minor_Salivary_Gland	GO:0044087	0.849562	-0.879347
Minor_Salivary_Gland	GO:0044089	0.911993	-0.369896
Minor_Salivary_Gland	GO:0044092	0.256772	-4.34974
Minor_Salivary_Gland	GO:0044093	0.787765	-1.62578
Minor_Salivary_Gland	GO:0044237	0.965032	-0.911963
Minor_Salivary_Gland	GO:0044238	0.960901	-0.960476
Minor_Salivary_Gland	GO:0044248	1.0847	0.756146
Minor_Salivary_Gland	GO:0044249	0.913412	-1.29998
Minor_Salivary_Gland	GO:0044255	1.09297	0.524358
Minor_Salivary_Gland	GO:0044257	0.796962	-0.968116
Minor_Salivary_Gland	GO:0044260	0.907839	-1.84967
Minor_Salivary_Gland	GO:0044265	0.910776	-0.517538
Minor_Salivary_Gland	GO:0044267	0.82032	-2.42264
Minor_Salivary_Gland	GO:0044270	1.2837	1.10435
Minor_Salivary_Gland	GO:0044271	0.787807	-2.86219
Minor_Salivary_Gland	GO:0044281	1.17222	1.31484
Minor_Salivary_Gland	GO:0044283	1.34078	1.48565
Minor_Salivary_Gland	GO:0044403	0.707114	-1.14698
Minor_Salivary_Gland	GO:0044419	0.726312	-1.94705
Minor_Salivary_Gland	GO:0044703	1.11868	0.663909
Minor_Salivary_Gland	GO:0044770	1.1654	0.613807
Minor_Salivary_Gland	GO:0044772	1.10895	0.384868
Minor_Salivary_Gland	GO:0045087	0.802834	-0.888651
Minor_Salivary_Gland	GO:0045184	0.785696	-1.67085
Minor_Salivary_Gland	GO:0045321	0.727663	-1.43996
Minor_Salivary_Gland	GO:0045595	0.591402	-3.1704
Minor_Salivary_Gland	GO:0045596	0.559467	-2.22262
Minor_Salivary_Gland	GO:0045597	0.523761	-2.71491
Minor_Salivary_Gland	GO:0045785	0.76176	-0.981849
Minor_Salivary_Gland	GO:0045859	0.656944	-1.76467
Minor_Salivary_Gland	GO:0045892	0.456321	-3.25147
Minor_Salivary_Gland	GO:0045893	0.50781	-3.74367
Minor_Salivary_Gland	GO:0045934	0.502361	-3.16825
Minor_Salivary_Gland	GO:0045935	0.61139	-3.17555
Minor_Salivary_Gland	GO:0045936	0.432401	-2.16175
Minor_Salivary_Gland	GO:0045937	0.599918	-2.31152
Minor_Salivary_Gland	GO:0045944	0.375476	-4.11744
Minor_Salivary_Gland	GO:0046483	0.900394	-1.44117
Minor_Salivary_Gland	GO:0046649	0.751527	-1.18348
Minor_Salivary_Gland	GO:0046700	1.21719	0.839577
Minor_Salivary_Gland	GO:0046903	0.56825	-2.65189
Minor_Salivary_Gland	GO:0046907	0.950322	-0.347397
Minor_Salivary_Gland	GO:0048232	1.32945	1.3523
Minor_Salivary_Gland	GO:0048285	0.931749	-0.255172
Minor_Salivary_Gland	GO:0048468	0.636991	-3.16833
Minor_Salivary_Gland	GO:0048513	0.61183	-4.80715
Minor_Salivary_Gland	GO:0048514	0.24929	-3.49725
Minor_Salivary_Gland	GO:0048518	0.714576	-4.85617
Minor_Salivary_Gland	GO:0048519	0.742918	-3.92222
Minor_Salivary_Gland	GO:0048522	0.680172	-5.24388
Minor_Salivary_Gland	GO:0048523	0.686945	-4.46673
Minor_Salivary_Gland	GO:0048534	0.637981	-1.94393
Minor_Salivary_Gland	GO:0048568	0.558815	-1.74243
Minor_Salivary_Gland	GO:0048583	0.808128	-2.46788
Minor_Salivary_Gland	GO:0048584	0.804115	-1.78808
Minor_Salivary_Gland	GO:0048585	0.82757	-1.31916
Minor_Salivary_Gland	GO:0048589	0.626808	-1.80632
Minor_Salivary_Gland	GO:0048598	0.655572	-1.57405
Minor_Salivary_Gland	GO:0048608	0.573148	-1.66772
Minor_Salivary_Gland	GO:0048609	1.05677	0.281383
Minor_Salivary_Gland	GO:0048646	0.424595	-3.71115
Minor_Salivary_Gland	GO:0048666	0.676361	-2.03329
Minor_Salivary_Gland	GO:0048667	0.884541	-0.536986
Minor_Salivary_Gland	GO:0048699	0.60757	-2.9121
Minor_Salivary_Gland	GO:0048729	0.651739	-1.71968
Minor_Salivary_Gland	GO:0048731	0.619616	-5.75809
Minor_Salivary_Gland	GO:0048732	0.381412	-2.58609
Minor_Salivary_Gland	GO:0048812	0.887809	-0.549999
Minor_Salivary_Gland	GO:0048856	0.658276	-5.80868
Minor_Salivary_Gland	GO:0048858	0.907523	-0.461895
Minor_Salivary_Gland	GO:0048869	0.716041	-4.04073
Minor_Salivary_Gland	GO:0048870	0.80862	-1.50912
Minor_Salivary_Gland	GO:0048871	0.500195	-2.17422
Minor_Salivary_Gland	GO:0048878	0.698492	-2.06206
Minor_Salivary_Gland	GO:0050776	0.643294	-1.68586
Minor_Salivary_Gland	GO:0050778	0.682687	-1.22068
Minor_Salivary_Gland	GO:0050789	0.811629	-5.79659
Minor_Salivary_Gland	GO:0050790	0.722866	-2.58454
Minor_Salivary_Gland	GO:0050793	0.572075	-4.34098
Minor_Salivary_Gland	GO:0050794	0.805608	-5.69565
Minor_Salivary_Gland	GO:0050801	0.821636	-1.00654
Minor_Salivary_Gland	GO:0050804	0.679071	-1.27097
Minor_Salivary_Gland	GO:0050865	0.579405	-1.88751
Minor_Salivary_Gland	GO:0050877	0.72317	-1.86158
Minor_Salivary_Gland	GO:0050896	0.791897	-4.67167
Minor_Salivary_Gland	GO:0050906	0.855107	-0.452765
Minor_Salivary_Gland	GO:0050907	0.877963	-0.337072
Minor_Salivary_Gland	GO:0051046	0.563142	-2.19479
Minor_Salivary_Gland	GO:0051049	0.678757	-2.63634
Minor_Salivary_Gland	GO:0051050	0.459062	-3.1507
Minor_Salivary_Gland	GO:0051051	0.854104	-0.537767
Minor_Salivary_Gland	GO:0051090	0.359041	-2.34887
Minor_Salivary_Gland	GO:0051093	0.5951	-2.40091
Minor_Salivary_Gland	GO:0051094	0.540922	-3.25861
Minor_Salivary_Gland	GO:0051128	0.781839	-2.03784
Minor_Salivary_Gland	GO:0051129	0.629383	-1.83387
Minor_Salivary_Gland	GO:0051130	0.759195	-1.48677
Minor_Salivary_Gland	GO:0051171	0.733096	-4.12377
Minor_Salivary_Gland	GO:0051172	0.538023	-3.91193
Minor_Salivary_Gland	GO:0051173	0.686699	-3.33708
Minor_Salivary_Gland	GO:0051174	0.583557	-2.99619
Minor_Salivary_Gland	GO:0051179	0.841944	-2.72127
Minor_Salivary_Gland	GO:0051223	0.39927	-2.73288
Minor_Salivary_Gland	GO:0051234	0.885037	-1.61235
Minor_Salivary_Gland	GO:0051239	0.584642	-4.21659
Minor_Salivary_Gland	GO:0051240	0.679244	-2.3237
Minor_Salivary_Gland	GO:0051241	0.448954	-3.45534
Minor_Salivary_Gland	GO:0051246	0.642975	-3.38039
Minor_Salivary_Gland	GO:0051247	0.73988	-1.91303
Minor_Salivary_Gland	GO:0051248	0.542575	-2.60813
Minor_Salivary_Gland	GO:0051249	0.751417	-0.963895
Minor_Salivary_Gland	GO:0051252	0.664062	-3.89858
Minor_Salivary_Gland	GO:0051253	0.482251	-3.18614
Minor_Salivary_Gland	GO:0051254	0.502348	-3.9144
Minor_Salivary_Gland	GO:0051270	0.682742	-1.96909
Minor_Salivary_Gland	GO:0051272	0.564334	-1.9144
Minor_Salivary_Gland	GO:0051276	1.12466	0.696244
Minor_Salivary_Gland	GO:0051301	0.779597	-0.985127
Minor_Salivary_Gland	GO:0051336	0.699627	-1.85658
Minor_Salivary_Gland	GO:0051338	0.669863	-1.79359
Minor_Salivary_Gland	GO:0051345	0.823444	-0.842053
Minor_Salivary_Gland	GO:0051347	0.735042	-1.22373
Minor_Salivary_Gland	GO:0051493	0.888889	-0.447971
Minor_Salivary_Gland	GO:0051603	0.804101	-0.899428
Minor_Salivary_Gland	GO:0051606	0.77585	-0.810839
Minor_Salivary_Gland	GO:0051640	1.0304	0.123809
Minor_Salivary_Gland	GO:0051641	0.89892	-1.01591
Minor_Salivary_Gland	GO:0051649	0.884173	-0.982381
Minor_Salivary_Gland	GO:0051674	0.80862	-1.50912
Minor_Salivary_Gland	GO:0051704	1.22472	1.28445
Minor_Salivary_Gland	GO:0051707	0.693981	-1.88042
Minor_Salivary_Gland	GO:0051716	0.790583	-4.14929
Minor_Salivary_Gland	GO:0051726	0.963998	-0.200142
Minor_Salivary_Gland	GO:0051960	0.430108	-2.19679
Minor_Salivary_Gland	GO:0052547	0.786895	-0.847453
Minor_Salivary_Gland	GO:0055065	0.827651	-0.926322
Minor_Salivary_Gland	GO:0055074	0.73406	-1.20216
Minor_Salivary_Gland	GO:0055080	0.828978	-0.947882
Minor_Salivary_Gland	GO:0055082	0.811332	-1.05582
Minor_Salivary_Gland	GO:0055085	0.817287	-1.33129
Minor_Salivary_Gland	GO:0055086	1.07445	0.289505
Minor_Salivary_Gland	GO:0060249	0.643409	-1.37378
Minor_Salivary_Gland	GO:0060255	0.778232	-3.6671
Minor_Salivary_Gland	GO:0060284	0.616903	-1.57443
Minor_Salivary_Gland	GO:0060322	0.589949	-2.31229
Minor_Salivary_Gland	GO:0060341	0.66937	-1.72291
Minor_Salivary_Gland	GO:0060429	0.627781	-2.33827
Minor_Salivary_Gland	GO:0060548	0.537616	-2.50798
Minor_Salivary_Gland	GO:0060627	0.587924	-1.7914
Minor_Salivary_Gland	GO:0061024	0.698731	-1.59314
Minor_Salivary_Gland	GO:0061061	0.521376	-2.25469
Minor_Salivary_Gland	GO:0061458	0.572533	-1.67035
Minor_Salivary_Gland	GO:0061564	0.832788	-0.70707
Minor_Salivary_Gland	GO:0061919	0.915557	-0.330886
Minor_Salivary_Gland	GO:0065003	1.10492	0.773416
Minor_Salivary_Gland	GO:0065007	0.821016	-6.00904
Minor_Salivary_Gland	GO:0065008	0.68757	-4.15987
Minor_Salivary_Gland	GO:0065009	0.677884	-3.55503
Minor_Salivary_Gland	GO:0070201	0.445162	-2.54768
Minor_Salivary_Gland	GO:0070647	0.721348	-1.39529
Minor_Salivary_Gland	GO:0070727	0.82643	-1.34661
Minor_Salivary_Gland	GO:0070848	0.418883	-2.98317
Minor_Salivary_Gland	GO:0070887	0.759052	-2.66116
Minor_Salivary_Gland	GO:0070925	1.2577	1.32076
Minor_Salivary_Gland	GO:0071310	0.631037	-3.66032
Minor_Salivary_Gland	GO:0071345	0.52213	-2.4812
Minor_Salivary_Gland	GO:0071363	0.439599	-2.81289
Minor_Salivary_Gland	GO:0071396	0.751637	-1.08019
Minor_Salivary_Gland	GO:0071407	0.601487	-1.83846
Minor_Salivary_Gland	GO:0071417	0.550248	-2.04509
Minor_Salivary_Gland	GO:0071495	0.532617	-3.21375
Minor_Salivary_Gland	GO:0071702	0.843542	-1.52209
Minor_Salivary_Gland	GO:0071704	0.974018	-0.711132
Minor_Salivary_Gland	GO:0071705	0.786374	-1.8539
Minor_Salivary_Gland	GO:0071840	0.878477	-2.14032
Minor_Salivary_Gland	GO:0072359	0.340899	-4.27556
Minor_Salivary_Gland	GO:0072503	0.814996	-0.856724
Minor_Salivary_Gland	GO:0072507	0.792825	-0.978953
Minor_Salivary_Gland	GO:0072594	0.987992	-0.0439978
Minor_Salivary_Gland	GO:0072657	0.647135	-1.48135
Minor_Salivary_Gland	GO:0080090	0.719582	-4.41155
Minor_Salivary_Gland	GO:0080134	0.929275	-0.464286
Minor_Salivary_Gland	GO:0080135	1.11315	0.537298
Minor_Salivary_Gland	GO:0090066	0.511625	-2.19683
Minor_Salivary_Gland	GO:0090087	0.375819	-2.94336
Minor_Salivary_Gland	GO:0090304	0.906897	-1.25208
Minor_Salivary_Gland	GO:0090407	0.89291	-0.430116
Minor_Salivary_Gland	GO:0097190	0.708108	-1.414
Minor_Salivary_Gland	GO:0097435	0.797616	-1.01273
Minor_Salivary_Gland	GO:0097659	0.714271	-3.20729
Minor_Salivary_Gland	GO:0098542	0.738171	-1.35627
Minor_Salivary_Gland	GO:0098609	0.558698	-2.44509
Minor_Salivary_Gland	GO:0098655	0.779524	-1.21802
Minor_Salivary_Gland	GO:0098656	0.773096	-0.910577
Minor_Salivary_Gland	GO:0098660	0.828709	-0.876607
Minor_Salivary_Gland	GO:0098662	0.807506	-0.95818
Minor_Salivary_Gland	GO:0098771	0.854397	-0.812923
Minor_Salivary_Gland	GO:0098916	0.619502	-1.97587
Minor_Salivary_Gland	GO:0099177	0.67815	-1.27595
Minor_Salivary_Gland	GO:0099536	0.589321	-2.19762
Minor_Salivary_Gland	GO:0099537	0.609335	-2.05127
Minor_Salivary_Gland	GO:0120031	1.2393	1.01135
Minor_Salivary_Gland	GO:0120035	0.853414	-0.654447
Minor_Salivary_Gland	GO:0120036	0.913719	-0.606749
Minor_Salivary_Gland	GO:0120039	0.916884	-0.412671
Minor_Salivary_Gland	GO:0140352	0.538384	-2.7259
Minor_Salivary_Gland	GO:0198738	0.766193	-1.02349
Minor_Salivary_Gland	GO:1901135	1.0927	0.475737
Minor_Salivary_Gland	GO:1901137	1.00727	0.0299584
Minor_Salivary_Gland	GO:1901360	0.908423	-1.38724
Minor_Salivary_Gland	GO:1901361	1.0794	0.329724
Minor_Salivary_Gland	GO:1901362	0.769797	-2.82507
Minor_Salivary_Gland	GO:1901564	0.89133	-1.79381
Minor_Salivary_Gland	GO:1901565	0.907092	-0.592927
Minor_Salivary_Gland	GO:1901566	1.06526	0.44351
Minor_Salivary_Gland	GO:1901575	1.02166	0.181346
Minor_Salivary_Gland	GO:1901576	0.910181	-1.34939
Minor_Salivary_Gland	GO:1901615	0.80506	-0.803017
Minor_Salivary_Gland	GO:1901652	0.345328	-2.43575
Minor_Salivary_Gland	GO:1901698	0.561333	-2.51315
Minor_Salivary_Gland	GO:1901699	0.519407	-2.23841
Minor_Salivary_Gland	GO:1901700	0.586255	-3.16857
Minor_Salivary_Gland	GO:1901701	0.598226	-2.5564
Minor_Salivary_Gland	GO:1902531	0.819732	-1.45748
Minor_Salivary_Gland	GO:1902532	0.932091	-0.276982
Minor_Salivary_Gland	GO:1902533	0.869722	-0.789715
Minor_Salivary_Gland	GO:1902679	0.456113	-3.24967
Minor_Salivary_Gland	GO:1902680	0.507377	-3.74217
Minor_Salivary_Gland	GO:1903047	1.00935	0.0442933
Minor_Salivary_Gland	GO:1903131	0.543183	-1.64604
Minor_Salivary_Gland	GO:1903506	0.671224	-3.64531
Minor_Salivary_Gland	GO:1903507	0.456113	-3.24967
Minor_Salivary_Gland	GO:1903508	0.50781	-3.74367
Minor_Salivary_Gland	GO:1903530	0.559939	-2.08691
Minor_Salivary_Gland	GO:1903793	0.495786	-2.14642
Minor_Salivary_Gland	GO:1903827	0.654957	-1.40815
Minor_Salivary_Gland	GO:1905114	0.694893	-1.47683
Minor_Salivary_Gland	GO:2000026	0.386044	-4.18828
Minor_Salivary_Gland	GO:2000112	0.678339	-3.92815
Minor_Salivary_Gland	GO:2000113	0.398159	-3.86084
Minor_Salivary_Gland	GO:2000145	0.653392	-1.99397
Minor_Salivary_Gland	GO:2000147	0.578302	-1.82227
Minor_Salivary_Gland	GO:2001141	0.670781	-3.64398
Muscle_Skeletal	GO:0000003	0.801874	-4.82319
Muscle_Skeletal	GO:0000122	0.798045	-3.78498
Muscle_Skeletal	GO:0000165	0.745637	-4.48581
Muscle_Skeletal	GO:0000226	1.03075	0.42108
Muscle_Skeletal	GO:0000278	1.07116	1.21678
Muscle_Skeletal	GO:0000280	1.13217	1.59988
Muscle_Skeletal	GO:0000902	0.796261	-4.36588
Muscle_Skeletal	GO:0000904	0.825585	-3.18063
Muscle_Skeletal	GO:0001501	0.74595	-3.76267
Muscle_Skeletal	GO:0001525	0.731637	-4.00522
Muscle_Skeletal	GO:0001568	0.688322	-5.45777
Muscle_Skeletal	GO:0001667	0.704717	-4.00317
Muscle_Skeletal	GO:0001775	0.64378	-7.10045
Muscle_Skeletal	GO:0001816	0.826184	-2.94966
Muscle_Skeletal	GO:0001817	0.831157	-2.82049
Muscle_Skeletal	GO:0001819	0.819779	-2.28635
Muscle_Skeletal	GO:0001932	0.81922	-3.67964
Muscle_Skeletal	GO:0001934	0.803641	-3.21922
Muscle_Skeletal	GO:0001944	0.698982	-5.35566
Muscle_Skeletal	GO:0002009	0.697624	-4.18756
Muscle_Skeletal	GO:0002250	0.564624	-5.61075
Muscle_Skeletal	GO:0002252	0.728784	-4.62214
Muscle_Skeletal	GO:0002376	0.786985	-6.63759
Muscle_Skeletal	GO:0002520	0.755039	-4.77084
Muscle_Skeletal	GO:0002521	0.634368	-5.38503
Muscle_Skeletal	GO:0002682	0.766817	-5.09807
Muscle_Skeletal	GO:0002683	0.678018	-4.08333
Muscle_Skeletal	GO:0002684	0.756231	-4.33645
Muscle_Skeletal	GO:0002694	0.614631	-5.60494
Muscle_Skeletal	GO:0003006	0.736353	-5.07571
Muscle_Skeletal	GO:0003008	0.725769	-8.59263
Muscle_Skeletal	GO:0003012	0.722006	-3.8544
Muscle_Skeletal	GO:0003013	0.763561	-3.93069
Muscle_Skeletal	GO:0005975	1.12407	1.7272
Muscle_Skeletal	GO:0006082	1.27859	5.03764
Muscle_Skeletal	GO:0006091	1.30775	3.75242
Muscle_Skeletal	GO:0006139	1.04212	1.96738
Muscle_Skeletal	GO:0006259	1.15424	2.53912
Muscle_Skeletal	GO:0006281	1.46739	5.32953
Muscle_Skeletal	GO:0006325	0.938512	-0.950041
Muscle_Skeletal	GO:0006351	0.914484	-3.24352
Muscle_Skeletal	GO:0006355	0.893289	-3.95049
Muscle_Skeletal	GO:0006357	0.860063	-4.45134
Muscle_Skeletal	GO:0006366	0.886561	-3.66791
Muscle_Skeletal	GO:0006396	1.3612	5.56111
Muscle_Skeletal	GO:0006397	1.1369	1.512
Muscle_Skeletal	GO:0006412	1.41822	5.42217
Muscle_Skeletal	GO:0006464	0.972975	-1.04068
Muscle_Skeletal	GO:0006468	0.863106	-3.37547
Muscle_Skeletal	GO:0006508	1.00518	0.126181
Muscle_Skeletal	GO:0006511	1.26948	3.74178
Muscle_Skeletal	GO:0006518	1.33962	5.25895
Muscle_Skeletal	GO:0006629	1.03334	0.763918
Muscle_Skeletal	GO:0006725	1.05239	2.5071
Muscle_Skeletal	GO:0006753	1.26194	3.29459
Muscle_Skeletal	GO:0006793	1.01498	0.502195
Muscle_Skeletal	GO:0006796	1.00775	0.258518
Muscle_Skeletal	GO:0006807	1.05595	4.37609
Muscle_Skeletal	GO:0006810	0.985395	-0.670048
Muscle_Skeletal	GO:0006811	1.01881	0.725111
Muscle_Skeletal	GO:0006812	0.855276	-3.23517
Muscle_Skeletal	GO:0006816	0.814769	-2.49419
Muscle_Skeletal	GO:0006820	1.07817	2.57429
Muscle_Skeletal	GO:0006869	1.04018	0.534849
Muscle_Skeletal	GO:0006873	0.812414	-3.07335
Muscle_Skeletal	GO:0006874	0.709541	-4.08839
Muscle_Skeletal	GO:0006875	0.787095	-3.29019
Muscle_Skeletal	GO:0006886	1.26247	4.76348
Muscle_Skeletal	GO:0006897	0.869577	-1.94464
Muscle_Skeletal	GO:0006914	1.12141	1.68646
Muscle_Skeletal	GO:0006915	0.820121	-5.0007
Muscle_Skeletal	GO:0006928	0.758468	-7.22319
Muscle_Skeletal	GO:0006935	0.722755	-4.47082
Muscle_Skeletal	GO:0006950	0.911706	-3.41902
Muscle_Skeletal	GO:0006952	0.75481	-5.65069
Muscle_Skeletal	GO:0006954	0.726063	-4.57996
Muscle_Skeletal	GO:0006955	0.75402	-5.7416
Muscle_Skeletal	GO:0006974	1.28236	4.20611
Muscle_Skeletal	GO:0006979	1.04101	0.510784
Muscle_Skeletal	GO:0006996	1.0105	0.410318
Muscle_Skeletal	GO:0007005	1.19555	2.45758
Muscle_Skeletal	GO:0007010	0.886255	-2.56691
Muscle_Skeletal	GO:0007015	0.793253	-2.77628
Muscle_Skeletal	GO:0007017	0.956945	-0.711262
Muscle_Skeletal	GO:0007049	1.04994	1.20522
Muscle_Skeletal	GO:0007154	0.813127	-11.1818
Muscle_Skeletal	GO:0007155	0.666545	-8.98715
Muscle_Skeletal	GO:0007165	0.81309	-10.3414
Muscle_Skeletal	GO:0007166	0.782911	-7.89179
Muscle_Skeletal	GO:0007167	0.724401	-5.57598
Muscle_Skeletal	GO:0007169	0.747878	-4.16324
Muscle_Skeletal	GO:0007186	0.681547	-7.30863
Muscle_Skeletal	GO:0007264	0.788819	-3.04975
Muscle_Skeletal	GO:0007267	0.75863	-6.50196
Muscle_Skeletal	GO:0007268	0.749266	-4.47716
Muscle_Skeletal	GO:0007275	0.786007	-11.5158
Muscle_Skeletal	GO:0007276	0.916543	-1.22702
Muscle_Skeletal	GO:0007283	0.814612	-2.37957
Muscle_Skeletal	GO:0007346	0.956461	-0.548721
Muscle_Skeletal	GO:0007389	0.682319	-4.3463
Muscle_Skeletal	GO:0007399	0.727518	-9.32792
Muscle_Skeletal	GO:0007409	0.758609	-3.38393
Muscle_Skeletal	GO:0007417	0.708743	-6.24854
Muscle_Skeletal	GO:0007420	0.68705	-5.48124
Muscle_Skeletal	GO:0007423	0.636221	-5.62764
Muscle_Skeletal	GO:0007507	0.672828	-5.04925
Muscle_Skeletal	GO:0007600	0.682119	-5.83953
Muscle_Skeletal	GO:0007606	0.470975	-6.40794
Muscle_Skeletal	GO:0007608	0.310845	-7.43353
Muscle_Skeletal	GO:0007610	0.744697	-3.95433
Muscle_Skeletal	GO:0008015	0.773505	-3.45153
Muscle_Skeletal	GO:0008104	1.05846	1.79425
Muscle_Skeletal	GO:0008150	0.99761	-0.563936
Muscle_Skeletal	GO:0008152	1.05583	5.28285
Muscle_Skeletal	GO:0008219	0.828087	-5.0113
Muscle_Skeletal	GO:0008283	0.81533	-5.28199
Muscle_Skeletal	GO:0008284	0.742629	-4.79637
Muscle_Skeletal	GO:0008285	0.739065	-4.51325
Muscle_Skeletal	GO:0008610	1.02676	0.413031
Muscle_Skeletal	GO:0009056	1.15094	4.50392
Muscle_Skeletal	GO:0009057	1.13482	2.79396
Muscle_Skeletal	GO:0009058	1.03744	2.04177
Muscle_Skeletal	GO:0009059	0.988841	-0.519256
Muscle_Skeletal	GO:0009117	1.26205	3.29056
Muscle_Skeletal	GO:0009314	1.05711	0.668136
Muscle_Skeletal	GO:0009593	0.322816	-7.79433
Muscle_Skeletal	GO:0009605	0.784432	-6.90202
Muscle_Skeletal	GO:0009607	0.814346	-3.90202
Muscle_Skeletal	GO:0009611	0.761587	-3.747
Muscle_Skeletal	GO:0009617	0.741332	-3.87561
Muscle_Skeletal	GO:0009628	0.849507	-3.08278
Muscle_Skeletal	GO:0009653	0.75539	-8.85672
Muscle_Skeletal	GO:0009719	0.747608	-6.63703
Muscle_Skeletal	GO:0009725	0.731655	-5.03517
Muscle_Skeletal	GO:0009790	0.759786	-5.022
Muscle_Skeletal	GO:0009792	0.838359	-2.67482
Muscle_Skeletal	GO:0009887	0.703773	-6.39355
Muscle_Skeletal	GO:0009888	0.727546	-7.98187
Muscle_Skeletal	GO:0009889	0.915665	-3.53102
Muscle_Skeletal	GO:0009890	0.793909	-5.11219
Muscle_Skeletal	GO:0009891	0.77437	-6.08455
Muscle_Skeletal	GO:0009892	0.865017	-4.75478
Muscle_Skeletal	GO:0009893	0.839305	-6.34747
Muscle_Skeletal	GO:0009894	0.976648	-0.406763
Muscle_Skeletal	GO:0009896	0.882159	-1.44975
Muscle_Skeletal	GO:0009966	0.844491	-5.67177
Muscle_Skeletal	GO:0009967	0.827813	-4.3052
Muscle_Skeletal	GO:0009968	0.848085	-3.29884
Muscle_Skeletal	GO:0009987	0.994632	-1.05374
Muscle_Skeletal	GO:0009991	0.741872	-3.52086
Muscle_Skeletal	GO:0010033	0.872875	-4.8463
Muscle_Skeletal	GO:0010035	0.848675	-2.14257
Muscle_Skeletal	GO:0010243	0.854121	-3.02866
Muscle_Skeletal	GO:0010256	1.18099	2.24533
Muscle_Skeletal	GO:0010467	1.00466	0.244014
Muscle_Skeletal	GO:0010468	0.927886	-3.26217
Muscle_Skeletal	GO:0010498	1.33197	4.01069
Muscle_Skeletal	GO:0010556	0.916557	-3.351
Muscle_Skeletal	GO:0010557	0.765518	-6.15958
Muscle_Skeletal	GO:0010558	0.789777	-5.02917
Muscle_Skeletal	GO:0010562	0.77962	-4.09071
Muscle_Skeletal	GO:0010563	0.798688	-2.62752
Muscle_Skeletal	GO:0010564	0.978513	-0.302105
Muscle_Skeletal	GO:0010604	0.840443	-5.96578
Muscle_Skeletal	GO:0010605	0.851484	-5.00397
Muscle_Skeletal	GO:0010608	1.19416	2.41761
Muscle_Skeletal	GO:0010628	0.83218	-3.31209
Muscle_Skeletal	GO:0010629	0.881335	-2.27698
Muscle_Skeletal	GO:0010638	0.938507	-0.879374
Muscle_Skeletal	GO:0010646	0.842318	-6.17912
Muscle_Skeletal	GO:0010647	0.819624	-4.8358
Muscle_Skeletal	GO:0010648	0.832718	-3.77792
Muscle_Skeletal	GO:0010817	0.965817	-0.517645
Muscle_Skeletal	GO:0010876	0.997822	-0.0308451
Muscle_Skeletal	GO:0010941	0.845437	-3.79476
Muscle_Skeletal	GO:0010942	0.820196	-2.7052
Muscle_Skeletal	GO:0010975	0.729025	-3.7827
Muscle_Skeletal	GO:0012501	0.814971	-5.15408
Muscle_Skeletal	GO:0014070	0.834094	-3.19471
Muscle_Skeletal	GO:0015031	1.15762	3.89348
Muscle_Skeletal	GO:0015833	1.15187	3.84321
Muscle_Skeletal	GO:0016032	0.964345	-0.447237
Muscle_Skeletal	GO:0016043	0.956213	-2.41941
Muscle_Skeletal	GO:0016049	0.812181	-2.58124
Muscle_Skeletal	GO:0016055	0.817666	-2.52666
Muscle_Skeletal	GO:0016070	0.997675	-0.0984027
Muscle_Skeletal	GO:0016071	1.1132	1.60168
Muscle_Skeletal	GO:0016192	0.999451	-0.0132173
Muscle_Skeletal	GO:0016310	0.951067	-1.33345
Muscle_Skeletal	GO:0016311	0.907599	-1.18112
Muscle_Skeletal	GO:0016477	0.740918	-6.48266
Muscle_Skeletal	GO:0016567	1.10336	1.56023
Muscle_Skeletal	GO:0016569	0.917238	-0.979491
Muscle_Skeletal	GO:0016570	0.936832	-0.73869
Muscle_Skeletal	GO:0018130	0.959644	-1.64117
Muscle_Skeletal	GO:0018193	0.887249	-2.47962
Muscle_Skeletal	GO:0019219	0.911085	-3.53563
Muscle_Skeletal	GO:0019220	0.824355	-4.05645
Muscle_Skeletal	GO:0019221	0.8334	-2.23394
Muscle_Skeletal	GO:0019222	0.938064	-3.62184
Muscle_Skeletal	GO:0019438	0.947204	-2.15559
Muscle_Skeletal	GO:0019439	1.15759	1.97481
Muscle_Skeletal	GO:0019538	1.0044	0.218101
Muscle_Skeletal	GO:0019637	1.23772	4.20447
Muscle_Skeletal	GO:0019725	0.765879	-4.48509
Muscle_Skeletal	GO:0019752	1.29009	5.09383
Muscle_Skeletal	GO:0019941	1.28138	3.92169
Muscle_Skeletal	GO:0019953	0.83735	-2.75398
Muscle_Skeletal	GO:0022008	0.731544	-7.38622
Muscle_Skeletal	GO:0022402	1.11213	2.10773
Muscle_Skeletal	GO:0022407	0.580849	-5.70311
Muscle_Skeletal	GO:0022411	0.930859	-0.816128
Muscle_Skeletal	GO:0022414	0.803399	-4.7616
Muscle_Skeletal	GO:0022603	0.77244	-4.55578
Muscle_Skeletal	GO:0022607	1.02765	0.916514
Muscle_Skeletal	GO:0022610	0.667945	-8.97463
Muscle_Skeletal	GO:0022613	1.56716	5.85684
Muscle_Skeletal	GO:0023051	0.843974	-6.08895
Muscle_Skeletal	GO:0023052	0.810226	-11.3201
Muscle_Skeletal	GO:0023056	0.82107	-4.7905
Muscle_Skeletal	GO:0023057	0.8312	-3.81738
Muscle_Skeletal	GO:0023061	0.848318	-2.17127
Muscle_Skeletal	GO:0030001	0.82474	-2.5161
Muscle_Skeletal	GO:0030003	0.810388	-3.09522
Muscle_Skeletal	GO:0030029	0.799276	-3.5742
Muscle_Skeletal	GO:0030030	0.807462	-4.975
Muscle_Skeletal	GO:0030031	0.836103	-2.2683
Muscle_Skeletal	GO:0030036	0.796435	-3.32441
Muscle_Skeletal	GO:0030097	0.748857	-4.66651
Muscle_Skeletal	GO:0030154	0.80625	-8.78862
Muscle_Skeletal	GO:0030155	0.654677	-6.23123
Muscle_Skeletal	GO:0030162	0.907806	-1.51096
Muscle_Skeletal	GO:0030163	1.17194	2.9588
Muscle_Skeletal	GO:0030182	0.729113	-6.68666
Muscle_Skeletal	GO:0030334	0.726917	-5.20352
Muscle_Skeletal	GO:0030335	0.741378	-3.86347
Muscle_Skeletal	GO:0030855	0.651839	-5.64964
Muscle_Skeletal	GO:0031175	0.755964	-5.0719
Muscle_Skeletal	GO:0031323	0.940499	-3.14338
Muscle_Skeletal	GO:0031324	0.848555	-4.7762
Muscle_Skeletal	GO:0031325	0.830484	-6.01233
Muscle_Skeletal	GO:0031326	0.917034	-3.42005
Muscle_Skeletal	GO:0031327	0.789814	-5.15479
Muscle_Skeletal	GO:0031328	0.779783	-5.86818
Muscle_Skeletal	GO:0031329	0.984544	-0.253856
Muscle_Skeletal	GO:0031344	0.773395	-3.69502
Muscle_Skeletal	GO:0031347	0.826307	-2.47749
Muscle_Skeletal	GO:0031399	0.853182	-3.50552
Muscle_Skeletal	GO:0031400	0.82598	-2.34552
Muscle_Skeletal	GO:0031401	0.860103	-2.70829
Muscle_Skeletal	GO:0031667	0.751302	-3.28527
Muscle_Skeletal	GO:0032101	0.824686	-3.3286
Muscle_Skeletal	GO:0032103	0.775048	-2.83534
Muscle_Skeletal	GO:0032268	0.902658	-2.91269
Muscle_Skeletal	GO:0032269	0.860299	-2.54567
Muscle_Skeletal	GO:0032270	0.874307	-2.84845
Muscle_Skeletal	GO:0032446	1.0693	1.09815
Muscle_Skeletal	GO:0032501	0.822697	-12.5314
Muscle_Skeletal	GO:0032502	0.814438	-11.5594
Muscle_Skeletal	GO:0032504	0.838935	-2.6627
Muscle_Skeletal	GO:0032774	0.915687	-3.20711
Muscle_Skeletal	GO:0032787	1.15815	2.24866
Muscle_Skeletal	GO:0032870	0.797105	-3.13778
Muscle_Skeletal	GO:0032879	0.852205	-5.01804
Muscle_Skeletal	GO:0032880	1.03247	0.584842
Muscle_Skeletal	GO:0032940	0.844648	-2.96425
Muscle_Skeletal	GO:0032989	0.796815	-3.7142
Muscle_Skeletal	GO:0032990	0.777133	-3.86612
Muscle_Skeletal	GO:0033036	1.05007	1.74233
Muscle_Skeletal	GO:0033043	0.941204	-1.2068
Muscle_Skeletal	GO:0033365	1.08739	1.51575
Muscle_Skeletal	GO:0033554	1.0666	1.66051
Muscle_Skeletal	GO:0033674	0.78412	-3.01686
Muscle_Skeletal	GO:0033993	0.799365	-3.90773
Muscle_Skeletal	GO:0034097	0.834326	-3.21211
Muscle_Skeletal	GO:0034220	0.925382	-1.73112
Muscle_Skeletal	GO:0034248	1.20155	2.26114
Muscle_Skeletal	GO:0034330	0.75746	-4.1014
Muscle_Skeletal	GO:0034613	1.10172	2.53168
Muscle_Skeletal	GO:0034622	1.18926	3.41368
Muscle_Skeletal	GO:0034641	1.0685	3.56676
Muscle_Skeletal	GO:0034645	0.98963	-0.474963
Muscle_Skeletal	GO:0034654	0.940344	-2.41781
Muscle_Skeletal	GO:0034655	1.12667	1.48873
Muscle_Skeletal	GO:0034660	1.68493	7.19749
Muscle_Skeletal	GO:0034762	0.756747	-3.75247
Muscle_Skeletal	GO:0034765	0.767347	-3.55862
Muscle_Skeletal	GO:0035239	0.719045	-5.53047
Muscle_Skeletal	GO:0035295	0.7066	-6.49108
Muscle_Skeletal	GO:0035556	0.873446	-4.1015
Muscle_Skeletal	GO:0036211	0.972975	-1.04068
Muscle_Skeletal	GO:0040007	0.827852	-3.25605
Muscle_Skeletal	GO:0040008	0.839897	-2.51928
Muscle_Skeletal	GO:0040011	0.734824	-7.52058
Muscle_Skeletal	GO:0040012	0.739801	-5.27736
Muscle_Skeletal	GO:0040017	0.743287	-3.93734
Muscle_Skeletal	GO:0042060	0.790719	-2.82839
Muscle_Skeletal	GO:0042110	0.606183	-5.37081
Muscle_Skeletal	GO:0042127	0.781274	-5.83371
Muscle_Skeletal	GO:0042221	0.826889	-7.71933
Muscle_Skeletal	GO:0042325	0.837762	-3.49805
Muscle_Skeletal	GO:0042327	0.78781	-3.69847
Muscle_Skeletal	GO:0042330	0.730289	-4.37534
Muscle_Skeletal	GO:0042391	0.794194	-2.80474
Muscle_Skeletal	GO:0042592	0.814028	-5.34193
Muscle_Skeletal	GO:0042886	1.15386	3.92118
Muscle_Skeletal	GO:0042981	0.850733	-3.48011
Muscle_Skeletal	GO:0043009	0.84	-2.59258
Muscle_Skeletal	GO:0043043	1.36837	4.92148
Muscle_Skeletal	GO:0043065	0.843715	-2.23727
Muscle_Skeletal	GO:0043066	0.846368	-2.74135
Muscle_Skeletal	GO:0043067	0.836214	-3.83634
Muscle_Skeletal	GO:0043068	0.844124	-2.23375
Muscle_Skeletal	GO:0043069	0.839704	-2.89596
Muscle_Skeletal	GO:0043085	0.850463	-3.1772
Muscle_Skeletal	GO:0043086	0.743382	-4.17064
Muscle_Skeletal	GO:0043161	1.30287	3.4261
Muscle_Skeletal	GO:0043170	1.01546	1.18304
Muscle_Skeletal	GO:0043207	0.808375	-3.99131
Muscle_Skeletal	GO:0043254	0.933179	-0.837394
Muscle_Skeletal	GO:0043269	0.931302	-1.59948
Muscle_Skeletal	GO:0043270	0.993187	-0.11216
Muscle_Skeletal	GO:0043408	0.719082	-4.71457
Muscle_Skeletal	GO:0043410	0.680917	-4.50601
Muscle_Skeletal	GO:0043412	0.992818	-0.288726
Muscle_Skeletal	GO:0043436	1.29688	5.3149
Muscle_Skeletal	GO:0043549	0.813575	-3.20332
Muscle_Skeletal	GO:0043603	1.24806	4.69811
Muscle_Skeletal	GO:0043604	1.21572	3.37211
Muscle_Skeletal	GO:0043632	1.26335	3.72194
Muscle_Skeletal	GO:0043933	1.106	2.64317
Muscle_Skeletal	GO:0044057	0.713106	-4.49357
Muscle_Skeletal	GO:0044070	1.065	1.14419
Muscle_Skeletal	GO:0044085	1.05919	2.05137
Muscle_Skeletal	GO:0044087	0.867028	-2.58366
Muscle_Skeletal	GO:0044089	0.764732	-3.5441
Muscle_Skeletal	GO:0044092	0.851019	-3.01888
Muscle_Skeletal	GO:0044093	0.842986	-3.99809
Muscle_Skeletal	GO:0044237	1.06868	5.80232
Muscle_Skeletal	GO:0044238	1.05372	4.51705
Muscle_Skeletal	GO:0044248	1.19595	5.36593
Muscle_Skeletal	GO:0044249	1.04169	2.2131
Muscle_Skeletal	GO:0044255	1.10986	2.07524
Muscle_Skeletal	GO:0044257	1.25454	3.95069
Muscle_Skeletal	GO:0044260	1.00601	0.394239
Muscle_Skeletal	GO:0044265	1.18454	3.49614
Muscle_Skeletal	GO:0044267	1.00621	0.280574
Muscle_Skeletal	GO:0044270	1.21518	2.64168
Muscle_Skeletal	GO:0044271	0.990639	-0.427135
Muscle_Skeletal	GO:0044281	1.24407	6.12063
Muscle_Skeletal	GO:0044283	1.1899	2.81844
Muscle_Skeletal	GO:0044403	0.909809	-1.22081
Muscle_Skeletal	GO:0044419	0.853849	-3.39528
Muscle_Skeletal	GO:0044703	0.831917	-3.15115
Muscle_Skeletal	GO:0044770	1.07619	0.937633
Muscle_Skeletal	GO:0044772	1.1418	1.63202
Muscle_Skeletal	GO:0045087	0.81648	-2.85656
Muscle_Skeletal	GO:0045184	1.13343	3.42316
Muscle_Skeletal	GO:0045321	0.621549	-6.93389
Muscle_Skeletal	GO:0045595	0.700494	-7.84066
Muscle_Skeletal	GO:0045596	0.644053	-6.11484
Muscle_Skeletal	GO:0045597	0.731126	-5.12692
Muscle_Skeletal	GO:0045785	0.651894	-4.92986
Muscle_Skeletal	GO:0045859	0.813008	-2.98608
Muscle_Skeletal	GO:0045892	0.779245	-4.82447
Muscle_Skeletal	GO:0045893	0.743725	-6.39835
Muscle_Skeletal	GO:0045934	0.790706	-4.8362
Muscle_Skeletal	GO:0045935	0.794131	-5.43504
Muscle_Skeletal	GO:0045936	0.798747	-2.62647
Muscle_Skeletal	GO:0045937	0.77962	-4.09071
Muscle_Skeletal	GO:0045944	0.667208	-7.10122
Muscle_Skeletal	GO:0046483	1.05624	2.67162
Muscle_Skeletal	GO:0046649	0.626153	-6.14302
Muscle_Skeletal	GO:0046700	1.14945	1.82984
Muscle_Skeletal	GO:0046903	0.813595	-3.87079
Muscle_Skeletal	GO:0046907	1.25363	5.65078
Muscle_Skeletal	GO:0048232	0.832183	-2.21445
Muscle_Skeletal	GO:0048285	1.13992	1.7465
Muscle_Skeletal	GO:0048468	0.803629	-6.11744
Muscle_Skeletal	GO:0048513	0.764441	-9.67858
Muscle_Skeletal	GO:0048514	0.707554	-4.82751
Muscle_Skeletal	GO:0048518	0.846642	-8.61389
Muscle_Skeletal	GO:0048519	0.873921	-6.55242
Muscle_Skeletal	GO:0048522	0.842099	-8.24688
Muscle_Skeletal	GO:0048523	0.859586	-6.86112
Muscle_Skeletal	GO:0048534	0.74835	-4.82051
Muscle_Skeletal	GO:0048568	0.69572	-4.18556
Muscle_Skeletal	GO:0048583	0.865188	-5.62087
Muscle_Skeletal	GO:0048584	0.83752	-4.77472
Muscle_Skeletal	GO:0048585	0.833675	-4.15788
Muscle_Skeletal	GO:0048589	0.768721	-3.6093
Muscle_Skeletal	GO:0048598	0.676293	-5.09048
Muscle_Skeletal	GO:0048608	0.557266	-5.91194
Muscle_Skeletal	GO:0048609	0.853174	-2.38054
Muscle_Skeletal	GO:0048646	0.738299	-5.93787
Muscle_Skeletal	GO:0048666	0.75593	-5.53759
Muscle_Skeletal	GO:0048667	0.787157	-3.34797
Muscle_Skeletal	GO:0048699	0.727587	-7.05886
Muscle_Skeletal	GO:0048729	0.723237	-4.3073
Muscle_Skeletal	GO:0048731	0.782729	-11.0281
Muscle_Skeletal	GO:0048732	0.792118	-2.78989
Muscle_Skeletal	GO:0048812	0.774618	-3.76944
Muscle_Skeletal	GO:0048856	0.800255	-11.7695
Muscle_Skeletal	GO:0048858	0.772956	-3.89088
Muscle_Skeletal	GO:0048869	0.812819	-8.55154
Muscle_Skeletal	GO:0048870	0.735727	-6.93684
Muscle_Skeletal	GO:0048871	0.800625	-3.03805
Muscle_Skeletal	GO:0048878	0.770692	-5.2889
Muscle_Skeletal	GO:0050776	0.749271	-4.08457
Muscle_Skeletal	GO:0050778	0.722236	-3.90112
Muscle_Skeletal	GO:0050789	0.903927	-9.72461
Muscle_Skeletal	GO:0050790	0.852468	-4.58164
Muscle_Skeletal	GO:0050793	0.719336	-9.40507
Muscle_Skeletal	GO:0050794	0.896617	-9.9001
Muscle_Skeletal	GO:0050801	0.809188	-3.48547
Muscle_Skeletal	GO:0050804	0.709231	-4.02559
Muscle_Skeletal	GO:0050865	0.602005	-5.9923
Muscle_Skeletal	GO:0050877	0.715794	-6.49725
Muscle_Skeletal	GO:0050896	0.871968	-9.39737
Muscle_Skeletal	GO:0050906	0.354693	-7.71894
Muscle_Skeletal	GO:0050907	0.326966	-7.20701
Muscle_Skeletal	GO:0051046	0.853057	-2.37033
Muscle_Skeletal	GO:0051049	0.914354	-2.27082
Muscle_Skeletal	GO:0051050	0.917653	-1.53445
Muscle_Skeletal	GO:0051051	0.965475	-0.451685
Muscle_Skeletal	GO:0051090	0.800044	-2.58997
Muscle_Skeletal	GO:0051093	0.658878	-6.89361
Muscle_Skeletal	GO:0051094	0.720431	-6.90646
Muscle_Skeletal	GO:0051128	0.893483	-3.18968
Muscle_Skeletal	GO:0051129	0.931754	-1.10392
Muscle_Skeletal	GO:0051130	0.868584	-2.695
Muscle_Skeletal	GO:0051171	0.920951	-4.04183
Muscle_Skeletal	GO:0051172	0.823744	-5.35749
Muscle_Skeletal	GO:0051173	0.829371	-5.82872
Muscle_Skeletal	GO:0051174	0.824336	-4.05681
Muscle_Skeletal	GO:0051179	0.936778	-3.5387
Muscle_Skeletal	GO:0051223	1.12633	1.75384
Muscle_Skeletal	GO:0051234	0.986534	-0.627426
Muscle_Skeletal	GO:0051239	0.750673	-9.05078
Muscle_Skeletal	GO:0051240	0.749684	-6.48856
Muscle_Skeletal	GO:0051241	0.708406	-6.21393
Muscle_Skeletal	GO:0051246	0.905257	-2.94908
Muscle_Skeletal	GO:0051247	0.878492	-2.84736
Muscle_Skeletal	GO:0051248	0.857114	-2.72556
Muscle_Skeletal	GO:0051249	0.586914	-5.49253
Muscle_Skeletal	GO:0051252	0.89778	-3.92666
Muscle_Skeletal	GO:0051253	0.785755	-4.7756
Muscle_Skeletal	GO:0051254	0.756171	-6.21457
Muscle_Skeletal	GO:0051270	0.719364	-5.64022
Muscle_Skeletal	GO:0051272	0.737905	-4.04128
Muscle_Skeletal	GO:0051276	1.03572	0.669336
Muscle_Skeletal	GO:0051301	1.14835	1.99005
Muscle_Skeletal	GO:0051336	0.80766	-3.85757
Muscle_Skeletal	GO:0051338	0.827438	-3.10362
Muscle_Skeletal	GO:0051345	0.854026	-2.28319
Muscle_Skeletal	GO:0051347	0.802625	-2.88349
Muscle_Skeletal	GO:0051493	0.879351	-1.64932
Muscle_Skeletal	GO:0051603	1.28739	4.31288
Muscle_Skeletal	GO:0051606	0.486296	-7.40864
Muscle_Skeletal	GO:0051640	1.17022	2.27791
Muscle_Skeletal	GO:0051641	1.07977	2.59782
Muscle_Skeletal	GO:0051649	1.13466	3.72752
Muscle_Skeletal	GO:0051674	0.735727	-6.93684
Muscle_Skeletal	GO:0051704	0.863971	-2.62374
Muscle_Skeletal	GO:0051707	0.805128	-4.0621
Muscle_Skeletal	GO:0051716	0.863562	-8.72116
Muscle_Skeletal	GO:0051726	0.940915	-1.11435
Muscle_Skeletal	GO:0051960	0.812666	-2.51471
Muscle_Skeletal	GO:0052547	0.883128	-1.53149
Muscle_Skeletal	GO:0055065	0.785007	-3.57479
Muscle_Skeletal	GO:0055074	0.689541	-4.46679
Muscle_Skeletal	GO:0055080	0.80607	-3.40536
Muscle_Skeletal	GO:0055082	0.759148	-4.41859
Muscle_Skeletal	GO:0055085	0.918628	-2.00875
Muscle_Skeletal	GO:0055086	1.28185	3.78399
Muscle_Skeletal	GO:0060249	0.861966	-1.72643
Muscle_Skeletal	GO:0060255	0.928816	-3.92891
Muscle_Skeletal	GO:0060284	0.773707	-3.23279
Muscle_Skeletal	GO:0060322	0.693274	-5.55293
Muscle_Skeletal	GO:0060341	1.06563	1.15629
Muscle_Skeletal	GO:0060429	0.700849	-6.44408
Muscle_Skeletal	GO:0060548	0.82709	-3.26691
Muscle_Skeletal	GO:0060627	0.917965	-1.17067
Muscle_Skeletal	GO:0061024	1.00886	0.153953
Muscle_Skeletal	GO:0061061	0.669257	-5.42786
Muscle_Skeletal	GO:0061458	0.555302	-5.94476
Muscle_Skeletal	GO:0061564	0.747178	-3.71547
Muscle_Skeletal	GO:0061919	1.12141	1.68646
Muscle_Skeletal	GO:0065003	1.12017	2.87425
Muscle_Skeletal	GO:0065007	0.918208	-9.22965
Muscle_Skeletal	GO:0065008	0.870769	-5.77898
Muscle_Skeletal	GO:0065009	0.855572	-5.33275
Muscle_Skeletal	GO:0070201	1.1178	1.65397
Muscle_Skeletal	GO:0070647	1.07641	1.29178
Muscle_Skeletal	GO:0070727	1.10313	2.57392
Muscle_Skeletal	GO:0070848	0.663265	-5.69179
Muscle_Skeletal	GO:0070887	0.855385	-5.31402
Muscle_Skeletal	GO:0070925	1.13805	2.28035
Muscle_Skeletal	GO:0071310	0.83271	-5.57479
Muscle_Skeletal	GO:0071345	0.813984	-3.40737
Muscle_Skeletal	GO:0071363	0.674357	-5.36684
Muscle_Skeletal	GO:0071396	0.777267	-3.47831
Muscle_Skeletal	GO:0071407	0.798392	-2.96831
Muscle_Skeletal	GO:0071417	0.810333	-3.0543
Muscle_Skeletal	GO:0071495	0.767578	-5.5755
Muscle_Skeletal	GO:0071702	1.09439	3.05106
Muscle_Skeletal	GO:0071704	1.05036	4.57195
Muscle_Skeletal	GO:0071705	1.1176	3.37081
Muscle_Skeletal	GO:0071840	0.971866	-1.58606
Muscle_Skeletal	GO:0072359	0.718763	-6.09357
Muscle_Skeletal	GO:0072503	0.751304	-3.58686
Muscle_Skeletal	GO:0072507	0.739689	-3.87359
Muscle_Skeletal	GO:0072594	1.06954	0.857402
Muscle_Skeletal	GO:0072657	0.923307	-1.12502
Muscle_Skeletal	GO:0080090	0.926424	-3.81819
Muscle_Skeletal	GO:0080134	0.958121	-0.924609
Muscle_Skeletal	GO:0080135	1.10113	1.56361
Muscle_Skeletal	GO:0090066	0.879123	-1.74999
Muscle_Skeletal	GO:0090087	1.11201	1.59089
Muscle_Skeletal	GO:0090304	1.02024	0.902122
Muscle_Skeletal	GO:0090407	1.27209	3.49904
Muscle_Skeletal	GO:0097190	0.984768	-0.220574
Muscle_Skeletal	GO:0097435	0.77377	-3.84752
Muscle_Skeletal	GO:0097659	0.914287	-3.25275
Muscle_Skeletal	GO:0098542	0.776836	-3.9097
Muscle_Skeletal	GO:0098609	0.606511	-7.69415
Muscle_Skeletal	GO:0098655	0.856928	-2.69541
Muscle_Skeletal	GO:0098656	0.996939	-0.0405006
Muscle_Skeletal	GO:0098660	0.810067	-3.41147
Muscle_Skeletal	GO:0098662	0.828877	-2.95722
Muscle_Skeletal	GO:0098771	0.810024	-3.36336
Muscle_Skeletal	GO:0098916	0.749266	-4.47716
Muscle_Skeletal	GO:0099177	0.707356	-4.05391
Muscle_Skeletal	GO:0099536	0.7518	-4.48973
Muscle_Skeletal	GO:0099537	0.750413	-4.47102
Muscle_Skeletal	GO:0120031	0.842313	-2.15752
Muscle_Skeletal	GO:0120035	0.769557	-3.76995
Muscle_Skeletal	GO:0120036	0.814919	-4.74049
Muscle_Skeletal	GO:0120039	0.773879	-3.86259
Muscle_Skeletal	GO:0140352	0.829457	-3.4345
Muscle_Skeletal	GO:0198738	0.815826	-2.55957
Muscle_Skeletal	GO:1901135	1.17021	3.18096
Muscle_Skeletal	GO:1901137	1.11995	1.77951
Muscle_Skeletal	GO:1901360	1.05484	2.72776
Muscle_Skeletal	GO:1901361	1.14368	1.87465
Muscle_Skeletal	GO:1901362	0.957283	-1.785
Muscle_Skeletal	GO:1901564	1.05274	2.93381
Muscle_Skeletal	GO:1901565	1.23356	4.75909
Muscle_Skeletal	GO:1901566	1.25613	6.00879
Muscle_Skeletal	GO:1901575	1.17654	4.79394
Muscle_Skeletal	GO:1901576	1.03648	1.96711
Muscle_Skeletal	GO:1901615	1.0547	0.805001
Muscle_Skeletal	GO:1901652	0.720401	-4.023
Muscle_Skeletal	GO:1901698	0.852802	-3.17803
Muscle_Skeletal	GO:1901699	0.809146	-3.15591
Muscle_Skeletal	GO:1901700	0.843208	-4.32735
Muscle_Skeletal	GO:1901701	0.826345	-4.0091
Muscle_Skeletal	GO:1902531	0.88538	-3.00444
Muscle_Skeletal	GO:1902532	1.0371	0.490094
Muscle_Skeletal	GO:1902533	0.830167	-3.35728
Muscle_Skeletal	GO:1902679	0.778731	-4.84441
Muscle_Skeletal	GO:1902680	0.744603	-6.37957
Muscle_Skeletal	GO:1903047	1.11542	1.78107
Muscle_Skeletal	GO:1903131	0.564541	-5.65591
Muscle_Skeletal	GO:1903506	0.89309	-3.95962
Muscle_Skeletal	GO:1903507	0.778762	-4.84386
Muscle_Skeletal	GO:1903508	0.743725	-6.39835
Muscle_Skeletal	GO:1903530	0.86284	-2.11901
Muscle_Skeletal	GO:1903793	1.09065	1.22941
Muscle_Skeletal	GO:1903827	1.12278	1.74899
Muscle_Skeletal	GO:1905114	0.809463	-3.00615
Muscle_Skeletal	GO:2000026	0.679188	-7.87863
Muscle_Skeletal	GO:2000112	0.916884	-3.30543
Muscle_Skeletal	GO:2000113	0.793597	-4.901
Muscle_Skeletal	GO:2000145	0.726599	-5.28843
Muscle_Skeletal	GO:2000147	0.742874	-3.89746
Muscle_Skeletal	GO:2001141	0.893	-3.96708
Nerve_Tibial	GO:0000003	0.916003	-2.12865
Nerve_Tibial	GO:0000122	0.739653	-5.15968
Nerve_Tibial	GO:0000165	0.822202	-3.41342
Nerve_Tibial	GO:0000226	1.06797	1.05002
Nerve_Tibial	GO:0000278	0.975246	-0.445861
Nerve_Tibial	GO:0000280	1.08837	1.12831
Nerve_Tibial	GO:0000902	0.843057	-3.58526
Nerve_Tibial	GO:0000904	0.857388	-2.69582
Nerve_Tibial	GO:0001501	0.870887	-2.08353
Nerve_Tibial	GO:0001525	0.68569	-5.2218
Nerve_Tibial	GO:0001568	0.678392	-6.05254
Nerve_Tibial	GO:0001667	0.754689	-3.45104
Nerve_Tibial	GO:0001775	0.744385	-5.65635
Nerve_Tibial	GO:0001816	0.805316	-3.63872
Nerve_Tibial	GO:0001817	0.800172	-3.69162
Nerve_Tibial	GO:0001819	0.788833	-2.93498
Nerve_Tibial	GO:0001932	0.762942	-5.31844
Nerve_Tibial	GO:0001934	0.744879	-4.52727
Nerve_Tibial	GO:0001944	0.675945	-6.31773
Nerve_Tibial	GO:0002009	0.806594	-3.13366
Nerve_Tibial	GO:0002250	0.707698	-3.96197
Nerve_Tibial	GO:0002252	0.85246	-2.65721
Nerve_Tibial	GO:0002376	0.850591	-5.2009
Nerve_Tibial	GO:0002520	0.764327	-5.10494
Nerve_Tibial	GO:0002521	0.677007	-5.20809
Nerve_Tibial	GO:0002682	0.877032	-2.98232
Nerve_Tibial	GO:0002683	0.812872	-2.7192
Nerve_Tibial	GO:0002684	0.860555	-2.6211
Nerve_Tibial	GO:0002694	0.723387	-4.37746
Nerve_Tibial	GO:0003006	0.847847	-3.06598
Nerve_Tibial	GO:0003008	0.725372	-9.30421
Nerve_Tibial	GO:0003012	0.650557	-5.17172
Nerve_Tibial	GO:0003013	0.722188	-5.04742
Nerve_Tibial	GO:0005975	1.08989	1.37057
Nerve_Tibial	GO:0006082	1.21288	4.32532
Nerve_Tibial	GO:0006091	1.16953	2.22616
Nerve_Tibial	GO:0006139	0.936281	-3.29216
Nerve_Tibial	GO:0006259	1.11365	2.03911
Nerve_Tibial	GO:0006281	1.34173	4.30313
Nerve_Tibial	GO:0006325	0.815701	-3.04481
Nerve_Tibial	GO:0006351	0.862926	-5.5538
Nerve_Tibial	GO:0006355	0.851281	-5.89292
Nerve_Tibial	GO:0006357	0.837372	-5.56759
Nerve_Tibial	GO:0006366	0.862569	-4.81383
Nerve_Tibial	GO:0006396	1.13815	2.40868
Nerve_Tibial	GO:0006397	1.06588	0.829793
Nerve_Tibial	GO:0006412	1.20586	2.7956
Nerve_Tibial	GO:0006464	0.907942	-3.92116
Nerve_Tibial	GO:0006468	0.814936	-5.06048
Nerve_Tibial	GO:0006508	0.980991	-0.516127
Nerve_Tibial	GO:0006511	1.11767	1.75015
Nerve_Tibial	GO:0006518	1.19014	3.27007
Nerve_Tibial	GO:0006629	1.03034	0.76876
Nerve_Tibial	GO:0006725	0.946924	-2.8471
Nerve_Tibial	GO:0006753	0.905297	-1.33735
Nerve_Tibial	GO:0006793	0.92713	-2.80639
Nerve_Tibial	GO:0006796	0.929533	-2.71885
Nerve_Tibial	GO:0006807	0.981861	-1.52978
Nerve_Tibial	GO:0006810	0.976503	-1.15676
Nerve_Tibial	GO:0006811	0.976832	-0.960252
Nerve_Tibial	GO:0006812	0.8508	-3.6231
Nerve_Tibial	GO:0006816	0.792144	-3.03193
Nerve_Tibial	GO:0006820	1.0166	0.594406
Nerve_Tibial	GO:0006869	1.13098	1.93774
Nerve_Tibial	GO:0006873	0.785057	-3.72444
Nerve_Tibial	GO:0006874	0.713356	-4.29397
Nerve_Tibial	GO:0006875	0.782159	-3.58426
Nerve_Tibial	GO:0006886	1.13464	2.67674
Nerve_Tibial	GO:0006897	1.00197	0.0328208
Nerve_Tibial	GO:0006914	0.947084	-0.752653
Nerve_Tibial	GO:0006915	0.836156	-4.8277
Nerve_Tibial	GO:0006928	0.830758	-5.39875
Nerve_Tibial	GO:0006935	0.851035	-2.66114
Nerve_Tibial	GO:0006950	0.912872	-3.86577
Nerve_Tibial	GO:0006952	0.879897	-3.21929
Nerve_Tibial	GO:0006954	0.847561	-2.85779
Nerve_Tibial	GO:0006955	0.840323	-4.15158
Nerve_Tibial	GO:0006974	1.17558	2.94406
Nerve_Tibial	GO:0006979	1.03911	0.526409
Nerve_Tibial	GO:0006996	1.00103	0.0445368
Nerve_Tibial	GO:0007005	1.1979	2.69581
Nerve_Tibial	GO:0007010	0.932174	-1.78829
Nerve_Tibial	GO:0007015	0.947413	-0.774738
Nerve_Tibial	GO:0007017	1.03276	0.619369
Nerve_Tibial	GO:0007049	0.976297	-0.609074
Nerve_Tibial	GO:0007154	0.875113	-8.30295
Nerve_Tibial	GO:0007155	0.759189	-6.7313
Nerve_Tibial	GO:0007165	0.873361	-7.8252
Nerve_Tibial	GO:0007166	0.864984	-5.18767
Nerve_Tibial	GO:0007167	0.753733	-5.63165
Nerve_Tibial	GO:0007169	0.749544	-4.48309
Nerve_Tibial	GO:0007186	0.695996	-7.26758
Nerve_Tibial	GO:0007264	0.885042	-1.83495
Nerve_Tibial	GO:0007267	0.834105	-4.67624
Nerve_Tibial	GO:0007268	0.804418	-3.4839
Nerve_Tibial	GO:0007275	0.815109	-10.6005
Nerve_Tibial	GO:0007276	1.08917	1.39913
Nerve_Tibial	GO:0007283	1.01101	0.149367
Nerve_Tibial	GO:0007346	0.936055	-0.831507
Nerve_Tibial	GO:0007389	0.711255	-4.04885
Nerve_Tibial	GO:0007399	0.825704	-6.24981
Nerve_Tibial	GO:0007409	0.85878	-2.11904
Nerve_Tibial	GO:0007417	0.804846	-4.3115
Nerve_Tibial	GO:0007420	0.741051	-4.77681
Nerve_Tibial	GO:0007423	0.697176	-5.20859
Nerve_Tibial	GO:0007507	0.653384	-5.72849
Nerve_Tibial	GO:0007600	0.65512	-6.90346
Nerve_Tibial	GO:0007606	0.523884	-6.06199
Nerve_Tibial	GO:0007608	0.419129	-6.88242
Nerve_Tibial	GO:0007610	0.781976	-3.66543
Nerve_Tibial	GO:0008015	0.71763	-4.64464
Nerve_Tibial	GO:0008104	1.03349	1.16449
Nerve_Tibial	GO:0008150	0.987853	-3.18306
Nerve_Tibial	GO:0008152	0.988451	-1.1602
Nerve_Tibial	GO:0008219	0.856325	-4.47163
Nerve_Tibial	GO:0008283	0.793833	-6.08559
Nerve_Tibial	GO:0008284	0.763875	-4.81511
Nerve_Tibial	GO:0008285	0.741842	-4.72075
Nerve_Tibial	GO:0008610	1.10266	1.72027
Nerve_Tibial	GO:0009056	1.0555	1.87046
Nerve_Tibial	GO:0009057	1.00868	0.193597
Nerve_Tibial	GO:0009058	0.959113	-2.25172
Nerve_Tibial	GO:0009059	0.924612	-3.58995
Nerve_Tibial	GO:0009117	0.900974	-1.394
Nerve_Tibial	GO:0009314	1.02402	0.291806
Nerve_Tibial	GO:0009593	0.410426	-7.25765
Nerve_Tibial	GO:0009605	0.839556	-5.9674
Nerve_Tibial	GO:0009607	0.88123	-2.85432
Nerve_Tibial	GO:0009611	0.779706	-3.65998
Nerve_Tibial	GO:0009617	0.83423	-2.6791
Nerve_Tibial	GO:0009628	0.87773	-2.74168
Nerve_Tibial	GO:0009653	0.78857	-8.42494
Nerve_Tibial	GO:0009719	0.802013	-5.68762
Nerve_Tibial	GO:0009725	0.738701	-5.18993
Nerve_Tibial	GO:0009790	0.807652	-4.45894
Nerve_Tibial	GO:0009792	0.841586	-2.81762
Nerve_Tibial	GO:0009887	0.754405	-5.85372
Nerve_Tibial	GO:0009888	0.764002	-7.50266
Nerve_Tibial	GO:0009889	0.88203	-5.11783
Nerve_Tibial	GO:0009890	0.744481	-6.75681
Nerve_Tibial	GO:0009891	0.776348	-6.48092
Nerve_Tibial	GO:0009892	0.822249	-6.92918
Nerve_Tibial	GO:0009893	0.851582	-6.39381
Nerve_Tibial	GO:0009894	0.831381	-3.24167
Nerve_Tibial	GO:0009896	0.768998	-3.20614
Nerve_Tibial	GO:0009966	0.892566	-4.26576
Nerve_Tibial	GO:0009967	0.897423	-2.68777
Nerve_Tibial	GO:0009968	0.82106	-4.37849
Nerve_Tibial	GO:0009987	0.988752	-2.45205
Nerve_Tibial	GO:0009991	0.783885	-3.33399
Nerve_Tibial	GO:0010033	0.897878	-4.14889
Nerve_Tibial	GO:0010035	0.924308	-1.14723
Nerve_Tibial	GO:0010243	0.814101	-4.10219
Nerve_Tibial	GO:0010256	1.03855	0.533672
Nerve_Tibial	GO:0010467	0.929908	-3.93913
Nerve_Tibial	GO:0010468	0.877222	-6.1742
Nerve_Tibial	GO:0010498	1.04415	0.551252
Nerve_Tibial	GO:0010556	0.877427	-5.15366
Nerve_Tibial	GO:0010557	0.768632	-6.51723
Nerve_Tibial	GO:0010558	0.729072	-6.88012
Nerve_Tibial	GO:0010562	0.779626	-4.36575
Nerve_Tibial	GO:0010563	0.823084	-2.60607
Nerve_Tibial	GO:0010564	0.843044	-2.33303
Nerve_Tibial	GO:0010604	0.837805	-6.63781
Nerve_Tibial	GO:0010605	0.803463	-7.34263
Nerve_Tibial	GO:0010608	1.05544	0.743156
Nerve_Tibial	GO:0010628	0.83285	-3.76644
Nerve_Tibial	GO:0010629	0.808945	-3.94864
Nerve_Tibial	GO:0010638	0.933372	-1.0726
Nerve_Tibial	GO:0010646	0.893578	-4.55655
Nerve_Tibial	GO:0010647	0.897617	-2.84037
Nerve_Tibial	GO:0010648	0.820279	-4.57522
Nerve_Tibial	GO:0010817	0.972253	-0.426062
Nerve_Tibial	GO:0010876	1.09764	1.51391
Nerve_Tibial	GO:0010941	0.813589	-4.9594
Nerve_Tibial	GO:0010942	0.911577	-1.45066
Nerve_Tibial	GO:0010975	0.839124	-2.31346
Nerve_Tibial	GO:0012501	0.846949	-4.57781
Nerve_Tibial	GO:0014070	0.814174	-3.98648
Nerve_Tibial	GO:0015031	1.06892	1.84206
Nerve_Tibial	GO:0015833	1.06155	1.67912
Nerve_Tibial	GO:0016032	0.894415	-1.45991
Nerve_Tibial	GO:0016043	0.979795	-1.22556
Nerve_Tibial	GO:0016049	0.872334	-1.87234
Nerve_Tibial	GO:0016055	0.823972	-2.56962
Nerve_Tibial	GO:0016070	0.907412	-4.2181
Nerve_Tibial	GO:0016071	1.01819	0.283143
Nerve_Tibial	GO:0016192	1.02147	0.571996
Nerve_Tibial	GO:0016310	0.885647	-3.45279
Nerve_Tibial	GO:0016311	0.944057	-0.798461
Nerve_Tibial	GO:0016477	0.786415	-5.53121
Nerve_Tibial	GO:0016567	0.999934	-0.00112749
Nerve_Tibial	GO:0016569	0.838116	-2.08869
Nerve_Tibial	GO:0016570	0.847736	-1.92794
Nerve_Tibial	GO:0018130	0.882773	-5.0962
Nerve_Tibial	GO:0018193	0.802143	-4.7372
Nerve_Tibial	GO:0019219	0.886564	-4.77775
Nerve_Tibial	GO:0019220	0.834016	-4.30366
Nerve_Tibial	GO:0019221	0.904872	-1.38906
Nerve_Tibial	GO:0019222	0.905005	-6.08531
Nerve_Tibial	GO:0019438	0.875522	-5.4108
Nerve_Tibial	GO:0019439	1.07559	1.02128
Nerve_Tibial	GO:0019538	0.962284	-2.00762
Nerve_Tibial	GO:0019637	1.00894	0.183109
Nerve_Tibial	GO:0019725	0.797844	-4.00139
Nerve_Tibial	GO:0019752	1.24336	4.78636
Nerve_Tibial	GO:0019941	1.11588	1.73846
Nerve_Tibial	GO:0019953	0.98538	-0.259006
Nerve_Tibial	GO:0022008	0.827037	-5.13673
Nerve_Tibial	GO:0022402	1.00549	0.113973
Nerve_Tibial	GO:0022407	0.58022	-6.59268
Nerve_Tibial	GO:0022411	1.041	0.551558
Nerve_Tibial	GO:0022414	0.914252	-2.16636
Nerve_Tibial	GO:0022603	0.820771	-3.82476
Nerve_Tibial	GO:0022607	0.987423	-0.467941
Nerve_Tibial	GO:0022610	0.758238	-6.77886
Nerve_Tibial	GO:0022613	1.44648	5.01871
Nerve_Tibial	GO:0023051	0.896865	-4.43155
Nerve_Tibial	GO:0023052	0.869188	-8.61628
Nerve_Tibial	GO:0023056	0.893785	-2.97198
Nerve_Tibial	GO:0023057	0.821905	-4.54314
Nerve_Tibial	GO:0023061	0.890273	-1.62132
Nerve_Tibial	GO:0030001	0.848754	-2.43521
Nerve_Tibial	GO:0030003	0.785895	-3.68064
Nerve_Tibial	GO:0030029	0.859558	-2.79253
Nerve_Tibial	GO:0030030	0.928881	-1.97508
Nerve_Tibial	GO:0030031	1.02412	0.355795
Nerve_Tibial	GO:0030036	0.886645	-2.10687
Nerve_Tibial	GO:0030097	0.746972	-5.12386
Nerve_Tibial	GO:0030154	0.849371	-7.41018
Nerve_Tibial	GO:0030155	0.651809	-6.81153
Nerve_Tibial	GO:0030162	0.884122	-2.04249
Nerve_Tibial	GO:0030163	0.989262	-0.200103
Nerve_Tibial	GO:0030182	0.796975	-5.50418
Nerve_Tibial	GO:0030334	0.832996	-3.35637
Nerve_Tibial	GO:0030335	0.836369	-2.54227
Nerve_Tibial	GO:0030855	0.682051	-5.57488
Nerve_Tibial	GO:0031175	0.847949	-3.35424
Nerve_Tibial	GO:0031323	0.918893	-4.61761
Nerve_Tibial	GO:0031324	0.806712	-6.69847
Nerve_Tibial	GO:0031325	0.849756	-5.75264
Nerve_Tibial	GO:0031326	0.8795	-5.14633
Nerve_Tibial	GO:0031327	0.734007	-6.93028
Nerve_Tibial	GO:0031328	0.782105	-6.18979
Nerve_Tibial	GO:0031329	0.838153	-2.9003
Nerve_Tibial	GO:0031344	0.871809	-2.22437
Nerve_Tibial	GO:0031347	0.915722	-1.38197
Nerve_Tibial	GO:0031399	0.776224	-5.81509
Nerve_Tibial	GO:0031400	0.780143	-3.31398
Nerve_Tibial	GO:0031401	0.77321	-4.63541
Nerve_Tibial	GO:0031667	0.809907	-2.81323
Nerve_Tibial	GO:0032101	0.838659	-3.43863
Nerve_Tibial	GO:0032103	0.844951	-2.21992
Nerve_Tibial	GO:0032268	0.854846	-4.77208
Nerve_Tibial	GO:0032269	0.805915	-4.01025
Nerve_Tibial	GO:0032270	0.846039	-3.85273
Nerve_Tibial	GO:0032446	0.990062	-0.178287
Nerve_Tibial	GO:0032501	0.838634	-12.4953
Nerve_Tibial	GO:0032502	0.847686	-9.98448
Nerve_Tibial	GO:0032504	0.980241	-0.351242
Nerve_Tibial	GO:0032774	0.861946	-5.61607
Nerve_Tibial	GO:0032787	1.20294	3.23358
Nerve_Tibial	GO:0032870	0.772228	-3.62458
Nerve_Tibial	GO:0032879	0.883039	-4.30449
Nerve_Tibial	GO:0032880	0.984085	-0.310088
Nerve_Tibial	GO:0032940	0.831009	-3.2509
Nerve_Tibial	GO:0032989	0.863558	-2.73384
Nerve_Tibial	GO:0032990	0.882156	-2.20713
Nerve_Tibial	GO:0033036	1.04261	1.66885
Nerve_Tibial	GO:0033043	0.935416	-1.46528
Nerve_Tibial	GO:0033365	1.03937	0.774833
Nerve_Tibial	GO:0033554	0.975201	-0.707626
Nerve_Tibial	GO:0033674	0.746652	-3.88917
Nerve_Tibial	GO:0033993	0.766345	-4.65287
Nerve_Tibial	GO:0034097	0.916181	-1.72589
Nerve_Tibial	GO:0034220	0.88159	-3.00432
Nerve_Tibial	GO:0034248	1.07716	0.908366
Nerve_Tibial	GO:0034330	0.792522	-3.86902
Nerve_Tibial	GO:0034613	1.08579	2.43547
Nerve_Tibial	GO:0034622	1.09799	1.93493
Nerve_Tibial	GO:0034641	0.962934	-2.12032
Nerve_Tibial	GO:0034645	0.927868	-3.41253
Nerve_Tibial	GO:0034654	0.874433	-5.3886
Nerve_Tibial	GO:0034655	1.03528	0.437968
Nerve_Tibial	GO:0034660	1.29958	3.43597
Nerve_Tibial	GO:0034762	0.736847	-4.27973
Nerve_Tibial	GO:0034765	0.74286	-4.17704
Nerve_Tibial	GO:0035239	0.714198	-6.01154
Nerve_Tibial	GO:0035295	0.669872	-7.6062
Nerve_Tibial	GO:0035556	0.893533	-3.89411
Nerve_Tibial	GO:0036211	0.907942	-3.92116
Nerve_Tibial	GO:0040007	0.825152	-3.61807
Nerve_Tibial	GO:0040008	0.789362	-3.62268
Nerve_Tibial	GO:0040011	0.827239	-5.12255
Nerve_Tibial	GO:0040012	0.836662	-3.51157
Nerve_Tibial	GO:0040017	0.816222	-2.95367
Nerve_Tibial	GO:0042060	0.819365	-2.66248
Nerve_Tibial	GO:0042110	0.62842	-5.58489
Nerve_Tibial	GO:0042127	0.794854	-5.62897
Nerve_Tibial	GO:0042221	0.879017	-6.04079
Nerve_Tibial	GO:0042325	0.826629	-4.17259
Nerve_Tibial	GO:0042327	0.765549	-4.4108
Nerve_Tibial	GO:0042330	0.850796	-2.66436
Nerve_Tibial	GO:0042391	0.825964	-2.45781
Nerve_Tibial	GO:0042592	0.873176	-3.86062
Nerve_Tibial	GO:0042886	1.06814	1.86853
Nerve_Tibial	GO:0042981	0.793517	-5.192
Nerve_Tibial	GO:0043009	0.860995	-2.404
Nerve_Tibial	GO:0043043	1.19423	2.77327
Nerve_Tibial	GO:0043065	0.885842	-1.72061
Nerve_Tibial	GO:0043066	0.709059	-5.78842
Nerve_Tibial	GO:0043067	0.789374	-5.34911
Nerve_Tibial	GO:0043068	0.907139	-1.42018
Nerve_Tibial	GO:0043069	0.715379	-5.73026
Nerve_Tibial	GO:0043085	0.948739	-1.21135
Nerve_Tibial	GO:0043086	0.805038	-3.45379
Nerve_Tibial	GO:0043161	1.09043	1.06111
Nerve_Tibial	GO:0043170	0.960846	-3.14072
Nerve_Tibial	GO:0043207	0.870381	-3.07591
Nerve_Tibial	GO:0043254	0.992115	-0.10506
Nerve_Tibial	GO:0043269	0.879542	-2.8967
Nerve_Tibial	GO:0043270	0.854556	-2.46292
Nerve_Tibial	GO:0043408	0.752635	-4.52775
Nerve_Tibial	GO:0043410	0.752464	-3.82269
Nerve_Tibial	GO:0043412	0.922421	-3.37364
Nerve_Tibial	GO:0043436	1.22646	4.45736
Nerve_Tibial	GO:0043549	0.780535	-4.19401
Nerve_Tibial	GO:0043603	1.12767	2.69472
Nerve_Tibial	GO:0043604	1.1	1.65465
Nerve_Tibial	GO:0043632	1.10611	1.60728
Nerve_Tibial	GO:0043933	1.03547	0.9545
Nerve_Tibial	GO:0044057	0.678217	-5.58485
Nerve_Tibial	GO:0044070	0.9727	-0.510326
Nerve_Tibial	GO:0044085	1.01533	0.595393
Nerve_Tibial	GO:0044087	0.831114	-3.55439
Nerve_Tibial	GO:0044089	0.835686	-2.72231
Nerve_Tibial	GO:0044092	0.79194	-4.51267
Nerve_Tibial	GO:0044093	0.881781	-3.27803
Nerve_Tibial	GO:0044237	0.999498	-0.0445895
Nerve_Tibial	GO:0044238	0.987154	-1.11983
Nerve_Tibial	GO:0044248	1.07347	2.27133
Nerve_Tibial	GO:0044249	0.962053	-2.04866
Nerve_Tibial	GO:0044255	1.10037	2.12275
Nerve_Tibial	GO:0044257	1.05247	0.883798
Nerve_Tibial	GO:0044260	0.960093	-2.80711
Nerve_Tibial	GO:0044265	1.06733	1.36154
Nerve_Tibial	GO:0044267	0.955041	-2.21563
Nerve_Tibial	GO:0044270	1.10127	1.32051
Nerve_Tibial	GO:0044271	0.909387	-4.25399
Nerve_Tibial	GO:0044281	1.1239	3.44095
Nerve_Tibial	GO:0044283	1.16204	2.70618
Nerve_Tibial	GO:0044403	0.85519	-2.14204
Nerve_Tibial	GO:0044419	0.88265	-3.16482
Nerve_Tibial	GO:0044703	0.957874	-0.833912
Nerve_Tibial	GO:0044770	0.979009	-0.270521
Nerve_Tibial	GO:0044772	1.02137	0.263077
Nerve_Tibial	GO:0045087	0.93912	-1.08278
Nerve_Tibial	GO:0045184	1.06107	1.69751
Nerve_Tibial	GO:0045321	0.734708	-5.4171
Nerve_Tibial	GO:0045595	0.817483	-4.94629
Nerve_Tibial	GO:0045596	0.764783	-4.26344
Nerve_Tibial	GO:0045597	0.758641	-4.70537
Nerve_Tibial	GO:0045785	0.630085	-5.6286
Nerve_Tibial	GO:0045859	0.718508	-4.98984
Nerve_Tibial	GO:0045892	0.71998	-6.65868
Nerve_Tibial	GO:0045893	0.713749	-7.69714
Nerve_Tibial	GO:0045934	0.752642	-6.25103
Nerve_Tibial	GO:0045935	0.788722	-6.03956
Nerve_Tibial	GO:0045936	0.823182	-2.60383
Nerve_Tibial	GO:0045937	0.779626	-4.36575
Nerve_Tibial	GO:0045944	0.691646	-7.088
Nerve_Tibial	GO:0046483	0.953353	-2.46876
Nerve_Tibial	GO:0046649	0.698895	-5.54529
Nerve_Tibial	GO:0046700	1.0663	0.866466
Nerve_Tibial	GO:0046903	0.819639	-3.80472
Nerve_Tibial	GO:0046907	1.11417	2.76079
Nerve_Tibial	GO:0048232	1.03103	0.424972
Nerve_Tibial	GO:0048285	1.09291	1.23754
Nerve_Tibial	GO:0048468	0.838621	-5.23724
Nerve_Tibial	GO:0048513	0.775986	-10.0323
Nerve_Tibial	GO:0048514	0.669344	-5.7845
Nerve_Tibial	GO:0048518	0.883181	-7.15079
Nerve_Tibial	GO:0048519	0.852881	-8.25425
Nerve_Tibial	GO:0048522	0.889088	-6.25273
Nerve_Tibial	GO:0048523	0.840398	-8.42958
Nerve_Tibial	GO:0048534	0.738748	-5.47511
Nerve_Tibial	GO:0048568	0.748702	-3.62512
Nerve_Tibial	GO:0048583	0.903275	-4.56307
Nerve_Tibial	GO:0048584	0.901198	-3.09274
Nerve_Tibial	GO:0048585	0.838651	-4.62532
Nerve_Tibial	GO:0048589	0.823956	-3.00733
Nerve_Tibial	GO:0048598	0.809183	-3.28039
Nerve_Tibial	GO:0048608	0.71448	-3.9624
Nerve_Tibial	GO:0048609	0.990455	-0.167115
Nerve_Tibial	GO:0048646	0.761501	-5.87468
Nerve_Tibial	GO:0048666	0.839044	-3.85693
Nerve_Tibial	GO:0048667	0.874438	-2.09128
Nerve_Tibial	GO:0048699	0.80893	-5.41631
Nerve_Tibial	GO:0048729	0.81257	-3.35162
Nerve_Tibial	GO:0048731	0.818435	-9.94331
Nerve_Tibial	GO:0048732	0.7088	-4.29071
Nerve_Tibial	GO:0048812	0.888862	-2.01889
Nerve_Tibial	GO:0048856	0.827659	-10.6977
Nerve_Tibial	GO:0048858	0.886293	-2.11106
Nerve_Tibial	GO:0048869	0.856933	-7.10169
Nerve_Tibial	GO:0048870	0.803812	-5.43398
Nerve_Tibial	GO:0048871	0.847031	-2.43943
Nerve_Tibial	GO:0048878	0.819197	-4.226
Nerve_Tibial	GO:0050776	0.807369	-3.32753
Nerve_Tibial	GO:0050778	0.766654	-3.3976
Nerve_Tibial	GO:0050789	0.92664	-7.98592
Nerve_Tibial	GO:0050790	0.935558	-2.26322
Nerve_Tibial	GO:0050793	0.810399	-6.71483
Nerve_Tibial	GO:0050794	0.927687	-7.38721
Nerve_Tibial	GO:0050801	0.823063	-3.37068
Nerve_Tibial	GO:0050804	0.81157	-2.69228
Nerve_Tibial	GO:0050865	0.715024	-4.81063
Nerve_Tibial	GO:0050877	0.723894	-6.99351
Nerve_Tibial	GO:0050896	0.904601	-7.95659
Nerve_Tibial	GO:0050906	0.500899	-6.46451
Nerve_Tibial	GO:0050907	0.425281	-6.71332
Nerve_Tibial	GO:0051046	0.907557	-1.51483
Nerve_Tibial	GO:0051049	0.892451	-3.04757
Nerve_Tibial	GO:0051050	0.910804	-1.78308
Nerve_Tibial	GO:0051051	0.835162	-2.2269
Nerve_Tibial	GO:0051090	0.731013	-3.74282
Nerve_Tibial	GO:0051093	0.764494	-5.01541
Nerve_Tibial	GO:0051094	0.739317	-6.28905
Nerve_Tibial	GO:0051128	0.901374	-3.34279
Nerve_Tibial	GO:0051129	0.928067	-1.27981
Nerve_Tibial	GO:0051130	0.911413	-2.08994
Nerve_Tibial	GO:0051171	0.89594	-5.6808
Nerve_Tibial	GO:0051172	0.797216	-6.74839
Nerve_Tibial	GO:0051173	0.827561	-6.33971
Nerve_Tibial	GO:0051174	0.833983	-4.30441
Nerve_Tibial	GO:0051179	0.944341	-3.3939
Nerve_Tibial	GO:0051223	0.994335	-0.0833178
Nerve_Tibial	GO:0051234	0.971071	-1.46286
Nerve_Tibial	GO:0051239	0.770521	-8.64658
Nerve_Tibial	GO:0051240	0.730567	-7.14765
Nerve_Tibial	GO:0051241	0.772084	-5.01983
Nerve_Tibial	GO:0051246	0.864638	-4.60969
Nerve_Tibial	GO:0051247	0.83809	-4.14066
Nerve_Tibial	GO:0051248	0.828023	-3.61926
Nerve_Tibial	GO:0051249	0.688921	-4.64944
Nerve_Tibial	GO:0051252	0.863155	-5.60482
Nerve_Tibial	GO:0051253	0.736551	-6.51504
Nerve_Tibial	GO:0051254	0.73081	-7.39988
Nerve_Tibial	GO:0051270	0.825123	-3.78475
Nerve_Tibial	GO:0051272	0.827033	-2.77642
Nerve_Tibial	GO:0051276	0.953181	-0.925253
Nerve_Tibial	GO:0051301	0.932372	-1.0711
Nerve_Tibial	GO:0051336	0.939819	-1.35498
Nerve_Tibial	GO:0051338	0.819094	-3.57748
Nerve_Tibial	GO:0051345	1.03704	0.634183
Nerve_Tibial	GO:0051347	0.7879	-3.39294
Nerve_Tibial	GO:0051493	0.878116	-1.83785
Nerve_Tibial	GO:0051603	1.07796	1.24709
Nerve_Tibial	GO:0051606	0.583638	-6.32299
Nerve_Tibial	GO:0051640	1.03015	0.449272
Nerve_Tibial	GO:0051641	1.03292	1.19106
Nerve_Tibial	GO:0051649	1.02535	0.767413
Nerve_Tibial	GO:0051674	0.803812	-5.43398
Nerve_Tibial	GO:0051704	0.968582	-0.64829
Nerve_Tibial	GO:0051707	0.869681	-3.08654
Nerve_Tibial	GO:0051716	0.919063	-5.83617
Nerve_Tibial	GO:0051726	0.879591	-2.30909
Nerve_Tibial	GO:0051960	0.832362	-2.3445
Nerve_Tibial	GO:0052547	0.958887	-0.56974
Nerve_Tibial	GO:0055065	0.821677	-3.14092
Nerve_Tibial	GO:0055074	0.730708	-4.10093
Nerve_Tibial	GO:0055080	0.818335	-3.34787
Nerve_Tibial	GO:0055082	0.77371	-4.24026
Nerve_Tibial	GO:0055085	0.889319	-3.03219
Nerve_Tibial	GO:0055086	0.904099	-1.44793
Nerve_Tibial	GO:0060249	0.88863	-1.58448
Nerve_Tibial	GO:0060255	0.892731	-6.40231
Nerve_Tibial	GO:0060284	0.875539	-1.91828
Nerve_Tibial	GO:0060322	0.736427	-4.99795
Nerve_Tibial	GO:0060341	0.974516	-0.463815
Nerve_Tibial	GO:0060429	0.714152	-6.89299
Nerve_Tibial	GO:0060548	0.734185	-5.60863
Nerve_Tibial	GO:0060627	0.895892	-1.64063
Nerve_Tibial	GO:0061024	0.965737	-0.655834
Nerve_Tibial	GO:0061061	0.625012	-6.66733
Nerve_Tibial	GO:0061458	0.712762	-3.99233
Nerve_Tibial	GO:0061564	0.861489	-2.19523
Nerve_Tibial	GO:0061919	0.947084	-0.752653
Nerve_Tibial	GO:0065003	1.06371	1.63643
Nerve_Tibial	GO:0065007	0.937229	-7.2521
Nerve_Tibial	GO:0065008	0.892246	-5.06799
Nerve_Tibial	GO:0065009	0.889027	-4.55251
Nerve_Tibial	GO:0070201	1.00927	0.138722
Nerve_Tibial	GO:0070647	0.987125	-0.250455
Nerve_Tibial	GO:0070727	1.08547	2.42701
Nerve_Tibial	GO:0070848	0.774551	-4.22531
Nerve_Tibial	GO:0070887	0.908409	-3.62324
Nerve_Tibial	GO:0070925	1.05502	0.99017
Nerve_Tibial	GO:0071310	0.882807	-4.17603
Nerve_Tibial	GO:0071345	0.917925	-1.61345
Nerve_Tibial	GO:0071363	0.776717	-4.01024
Nerve_Tibial	GO:0071396	0.754965	-3.91176
Nerve_Tibial	GO:0071407	0.745565	-4.21222
Nerve_Tibial	GO:0071417	0.809966	-3.29553
Nerve_Tibial	GO:0071495	0.816677	-4.81779
Nerve_Tibial	GO:0071702	1.03181	1.11397
Nerve_Tibial	GO:0071704	0.983912	-1.49913
Nerve_Tibial	GO:0071705	1.03193	0.987062
Nerve_Tibial	GO:0071840	0.991739	-0.514241
Nerve_Tibial	GO:0072359	0.6954	-7.31398
Nerve_Tibial	GO:0072503	0.755223	-3.77625
Nerve_Tibial	GO:0072507	0.783556	-3.39434
Nerve_Tibial	GO:0072594	0.961917	-0.51947
Nerve_Tibial	GO:0072657	0.928478	-1.13694
Nerve_Tibial	GO:0080090	0.900544	-5.54826
Nerve_Tibial	GO:0080134	0.927268	-1.78521
Nerve_Tibial	GO:0080135	0.925695	-1.23606
Nerve_Tibial	GO:0090066	0.888457	-1.71759
Nerve_Tibial	GO:0090087	0.992211	-0.117018
Nerve_Tibial	GO:0090304	0.940341	-2.91242
Nerve_Tibial	GO:0090407	1.07984	1.1828
Nerve_Tibial	GO:0097190	0.951483	-0.750463
Nerve_Tibial	GO:0097435	0.900022	-1.8451
Nerve_Tibial	GO:0097659	0.863485	-5.52989
Nerve_Tibial	GO:0098542	0.90937	-1.79964
Nerve_Tibial	GO:0098609	0.752087	-5.33334
Nerve_Tibial	GO:0098655	0.850347	-3.04265
Nerve_Tibial	GO:0098656	0.912057	-1.32944
Nerve_Tibial	GO:0098660	0.824684	-3.4358
Nerve_Tibial	GO:0098662	0.83571	-3.11639
Nerve_Tibial	GO:0098771	0.830269	-3.13427
Nerve_Tibial	GO:0098916	0.804418	-3.4839
Nerve_Tibial	GO:0099177	0.809301	-2.73355
Nerve_Tibial	GO:0099536	0.807204	-3.52685
Nerve_Tibial	GO:0099537	0.811548	-3.38352
Nerve_Tibial	GO:0120031	1.01955	0.285037
Nerve_Tibial	GO:0120035	0.862837	-2.36471
Nerve_Tibial	GO:0120036	0.92314	-2.11164
Nerve_Tibial	GO:0120039	0.890267	-2.03759
Nerve_Tibial	GO:0140352	0.825573	-3.46173
Nerve_Tibial	GO:0198738	0.821775	-2.60043
Nerve_Tibial	GO:1901135	0.973183	-0.571157
Nerve_Tibial	GO:1901137	0.970324	-0.483453
Nerve_Tibial	GO:1901360	0.944702	-3.07097
Nerve_Tibial	GO:1901361	1.07226	0.998431
Nerve_Tibial	GO:1901362	0.881002	-5.32455
Nerve_Tibial	GO:1901564	0.990255	-0.595216
Nerve_Tibial	GO:1901565	1.02749	0.628292
Nerve_Tibial	GO:1901566	1.08312	2.11473
Nerve_Tibial	GO:1901575	1.05804	1.71134
Nerve_Tibial	GO:1901576	0.956686	-2.36944
Nerve_Tibial	GO:1901615	1.00625	0.0952468
Nerve_Tibial	GO:1901652	0.740614	-3.92165
Nerve_Tibial	GO:1901698	0.828856	-3.90326
Nerve_Tibial	GO:1901699	0.823831	-3.14406
Nerve_Tibial	GO:1901700	0.864251	-3.92803
Nerve_Tibial	GO:1901701	0.866551	-3.22242
Nerve_Tibial	GO:1902531	0.862926	-3.85442
Nerve_Tibial	GO:1902532	0.881287	-1.79954
Nerve_Tibial	GO:1902533	0.856094	-3.01472
Nerve_Tibial	GO:1902679	0.721298	-6.64465
Nerve_Tibial	GO:1902680	0.71345	-7.70302
Nerve_Tibial	GO:1903047	0.95634	-0.716833
Nerve_Tibial	GO:1903131	0.653611	-4.95774
Nerve_Tibial	GO:1903506	0.85186	-5.86793
Nerve_Tibial	GO:1903507	0.721374	-6.63629
Nerve_Tibial	GO:1903508	0.713749	-7.69714
Nerve_Tibial	GO:1903530	0.902839	-1.5148
Nerve_Tibial	GO:1903793	0.972825	-0.376206
Nerve_Tibial	GO:1903827	0.999615	-0.00591542
Nerve_Tibial	GO:1905114	0.855582	-2.3409
Nerve_Tibial	GO:2000026	0.779047	-5.4541
Nerve_Tibial	GO:2000112	0.878614	-5.06943
Nerve_Tibial	GO:2000113	0.727791	-6.85967
Nerve_Tibial	GO:2000145	0.83305	-3.44756
Nerve_Tibial	GO:2000147	0.831345	-2.6735
Nerve_Tibial	GO:2001141	0.851185	-5.90194
Ovary	GO:0000003	1.00328	0.0244502
Ovary	GO:0000122	0.955795	-0.268214
Ovary	GO:0000165	0.837013	-0.978583
Ovary	GO:0000226	1.08276	0.39094
Ovary	GO:0000278	1.01753	0.0967822
Ovary	GO:0000280	0.829346	-0.68288
Ovary	GO:0000902	0.562272	-2.97338
Ovary	GO:0000904	0.566572	-2.47552
Ovary	GO:0001501	0.775006	-1.03424
Ovary	GO:0001525	0.82926	-0.828699
Ovary	GO:0001568	0.761892	-1.31369
Ovary	GO:0001667	0.885217	-0.487932
Ovary	GO:0001775	0.789668	-1.35074
Ovary	GO:0001816	1.20392	1.20146
Ovary	GO:0001817	1.21563	1.26889
Ovary	GO:0001819	1.10504	0.464861
Ovary	GO:0001932	0.700035	-2.20122
Ovary	GO:0001934	0.851892	-0.877475
Ovary	GO:0001944	0.73046	-1.52242
Ovary	GO:0002009	0.696347	-1.41179
Ovary	GO:0002250	0.931558	-0.313617
Ovary	GO:0002252	0.895107	-0.587458
Ovary	GO:0002376	0.878904	-1.24142
Ovary	GO:0002520	0.589774	-2.60112
Ovary	GO:0002521	0.38117	-2.85824
Ovary	GO:0002682	0.957281	-0.311658
Ovary	GO:0002683	0.689742	-1.23487
Ovary	GO:0002684	1.09616	0.578396
Ovary	GO:0002694	0.885492	-0.530117
Ovary	GO:0003006	1.06802	0.407669
Ovary	GO:0003008	0.712093	-2.95029
Ovary	GO:0003012	0.777821	-0.982714
Ovary	GO:0003013	0.524797	-2.48652
Ovary	GO:0005975	0.684806	-1.51156
Ovary	GO:0006082	0.980749	-0.123413
Ovary	GO:0006091	0.897914	-0.394287
Ovary	GO:0006139	1.10183	1.64003
Ovary	GO:0006259	1.52275	2.73026
Ovary	GO:0006281	1.72439	2.82419
Ovary	GO:0006325	1.15507	0.764931
Ovary	GO:0006351	1.00287	0.0372669
Ovary	GO:0006355	0.995898	-0.0525151
Ovary	GO:0006357	1.04259	0.457061
Ovary	GO:0006366	1.06715	0.727711
Ovary	GO:0006396	1.34549	1.88911
Ovary	GO:0006397	1.32141	1.17936
Ovary	GO:0006412	1.19177	0.842665
Ovary	GO:0006464	0.878167	-1.67433
Ovary	GO:0006468	0.675862	-2.85925
Ovary	GO:0006508	0.847858	-1.28491
Ovary	GO:0006511	0.96534	-0.166653
Ovary	GO:0006518	1.34302	1.74601
Ovary	GO:0006629	1.03392	0.253309
Ovary	GO:0006725	1.09953	1.66173
Ovary	GO:0006753	1.11019	0.456042
Ovary	GO:0006793	0.869979	-1.5593
Ovary	GO:0006796	0.875799	-1.48276
Ovary	GO:0006807	1.03465	0.909272
Ovary	GO:0006810	0.901965	-1.54924
Ovary	GO:0006811	0.953094	-0.61544
Ovary	GO:0006812	0.768225	-1.71745
Ovary	GO:0006816	0.985222	-0.061189
Ovary	GO:0006820	1.03838	0.429622
Ovary	GO:0006869	0.986888	-0.0619795
Ovary	GO:0006873	0.878171	-0.676163
Ovary	GO:0006874	0.749415	-1.17424
Ovary	GO:0006875	0.919928	-0.416385
Ovary	GO:0006886	1.07249	0.472324
Ovary	GO:0006897	0.737549	-1.3802
Ovary	GO:0006914	0.857893	-0.650242
Ovary	GO:0006915	0.871389	-1.16368
Ovary	GO:0006928	0.74411	-2.47054
Ovary	GO:0006935	0.82195	-0.917163
Ovary	GO:0006950	0.862988	-1.75197
Ovary	GO:0006952	0.768177	-1.90405
Ovary	GO:0006954	0.767485	-1.33497
Ovary	GO:0006955	0.98325	-0.135469
Ovary	GO:0006974	1.33488	1.67153
Ovary	GO:0006979	1.15629	0.61452
Ovary	GO:0006996	0.941017	-0.774666
Ovary	GO:0007005	0.75815	-0.962117
Ovary	GO:0007010	0.831564	-1.29348
Ovary	GO:0007015	0.65887	-1.48736
Ovary	GO:0007017	1.00314	0.018021
Ovary	GO:0007049	1.06548	0.527824
Ovary	GO:0007154	0.841676	-3.18546
Ovary	GO:0007155	0.825057	-1.46346
Ovary	GO:0007165	0.822789	-3.28594
Ovary	GO:0007166	0.866006	-1.55913
Ovary	GO:0007167	0.85662	-1.01688
Ovary	GO:0007169	0.709292	-1.72989
Ovary	GO:0007186	0.610693	-2.84274
Ovary	GO:0007264	0.794314	-1.01698
Ovary	GO:0007267	0.741575	-2.31535
Ovary	GO:0007268	0.682001	-1.89248
Ovary	GO:0007275	0.812848	-3.26388
Ovary	GO:0007276	1.37095	1.72354
Ovary	GO:0007283	1.53662	2.21439
Ovary	GO:0007346	0.691483	-1.32107
Ovary	GO:0007389	0.730707	-1.10367
Ovary	GO:0007399	0.649363	-3.81518
Ovary	GO:0007409	0.689472	-1.40373
Ovary	GO:0007417	0.618061	-2.67293
Ovary	GO:0007420	0.476735	-2.98502
Ovary	GO:0007423	0.77453	-1.12199
Ovary	GO:0007507	0.793949	-1.03144
Ovary	GO:0007600	0.678866	-1.96451
Ovary	GO:0007606	0.69584	-1.16942
Ovary	GO:0007608	0.680272	-1.12146
Ovary	GO:0007610	0.845683	-0.795456
Ovary	GO:0008015	0.525371	-2.28131
Ovary	GO:0008104	0.980807	-0.205857
Ovary	GO:0008150	0.977987	-1.81862
Ovary	GO:0008152	1.03863	1.20259
Ovary	GO:0008219	0.950339	-0.480287
Ovary	GO:0008283	0.853791	-1.3356
Ovary	GO:0008284	0.938262	-0.398776
Ovary	GO:0008285	0.887399	-0.640815
Ovary	GO:0008610	1.11175	0.593837
Ovary	GO:0009056	0.958207	-0.452771
Ovary	GO:0009057	0.948139	-0.368895
Ovary	GO:0009058	1.06483	1.17933
Ovary	GO:0009059	1.02848	0.445678
Ovary	GO:0009117	1.12145	0.500307
Ovary	GO:0009314	1.12535	0.545318
Ovary	GO:0009593	0.494275	-1.89506
Ovary	GO:0009605	0.832178	-1.83895
Ovary	GO:0009607	0.85465	-1.08654
Ovary	GO:0009611	0.687424	-1.60887
Ovary	GO:0009617	0.867867	-0.661548
Ovary	GO:0009628	0.862617	-0.982602
Ovary	GO:0009653	0.738565	-3.13213
Ovary	GO:0009719	0.871196	-1.16001
Ovary	GO:0009725	0.764851	-1.5036
Ovary	GO:0009790	0.87106	-0.859079
Ovary	GO:0009792	0.97061	-0.153856
Ovary	GO:0009887	0.756577	-1.68742
Ovary	GO:0009888	0.774497	-2.163
Ovary	GO:0009889	1.02802	0.403401
Ovary	GO:0009890	0.839645	-1.29616
Ovary	GO:0009891	0.933598	-0.637032
Ovary	GO:0009892	0.895715	-1.22886
Ovary	GO:0009893	0.990513	-0.131383
Ovary	GO:0009894	0.819912	-1.10714
Ovary	GO:0009896	0.788066	-0.900129
Ovary	GO:0009966	0.861291	-1.69313
Ovary	GO:0009967	1.02507	0.208565
Ovary	GO:0009968	0.716949	-2.06636
Ovary	GO:0009987	0.971778	-1.95433
Ovary	GO:0009991	0.883219	-0.521769
Ovary	GO:0010033	0.879821	-1.4802
Ovary	GO:0010035	1.29032	1.28865
Ovary	GO:0010243	0.960681	-0.270965
Ovary	GO:0010256	0.566397	-2.02162
Ovary	GO:0010467	1.09331	1.67729
Ovary	GO:0010468	1.04772	0.759805
Ovary	GO:0010498	0.786834	-0.830882
Ovary	GO:0010556	1.01196	0.165556
Ovary	GO:0010557	0.90978	-0.824285
Ovary	GO:0010558	0.846304	-1.21299
Ovary	GO:0010562	0.895141	-0.67652
Ovary	GO:0010563	0.631712	-1.66231
Ovary	GO:0010564	0.811515	-0.931733
Ovary	GO:0010604	0.95835	-0.548448
Ovary	GO:0010605	0.908797	-1.01036
Ovary	GO:0010608	0.981595	-0.073379
Ovary	GO:0010628	0.969267	-0.212529
Ovary	GO:0010629	0.983983	-0.0996155
Ovary	GO:0010638	0.613296	-2.0432
Ovary	GO:0010646	0.852832	-1.9378
Ovary	GO:0010647	0.967159	-0.295933
Ovary	GO:0010648	0.710028	-2.21202
Ovary	GO:0010817	1.06128	0.29386
Ovary	GO:0010876	0.947092	-0.262355
Ovary	GO:0010941	0.948115	-0.411392
Ovary	GO:0010942	0.829658	-0.828513
Ovary	GO:0010975	0.741643	-1.14193
Ovary	GO:0012501	0.871736	-1.18405
Ovary	GO:0014070	0.833549	-1.0207
Ovary	GO:0015031	1.06058	0.502836
Ovary	GO:0015833	1.09444	0.801286
Ovary	GO:0016032	0.6965	-1.25988
Ovary	GO:0016043	0.886703	-2.11021
Ovary	GO:0016049	0.818725	-0.829936
Ovary	GO:0016055	0.72821	-1.14566
Ovary	GO:0016070	1.06923	1.0065
Ovary	GO:0016071	1.25138	1.15532
Ovary	GO:0016192	0.863155	-1.09178
Ovary	GO:0016310	0.747799	-2.48794
Ovary	GO:0016311	1.01821	0.0757644
Ovary	GO:0016477	0.698405	-2.47001
Ovary	GO:0016567	1.17271	0.890012
Ovary	GO:0016569	1.17226	0.685655
Ovary	GO:0016570	1.21058	0.822197
Ovary	GO:0018130	1.03397	0.474952
Ovary	GO:0018193	0.809877	-1.44511
Ovary	GO:0019219	1.08313	1.145
Ovary	GO:0019220	0.77825	-1.81131
Ovary	GO:0019221	0.686777	-1.44383
Ovary	GO:0019222	1.01894	0.383369
Ovary	GO:0019438	1.02783	0.390858
Ovary	GO:0019439	0.975768	-0.108502
Ovary	GO:0019538	0.925302	-1.22166
Ovary	GO:0019637	1.09592	0.564732
Ovary	GO:0019725	0.812843	-1.21867
Ovary	GO:0019752	1.05865	0.361198
Ovary	GO:0019941	0.954285	-0.220375
Ovary	GO:0019953	1.12172	0.655777
Ovary	GO:0022008	0.686169	-2.84891
Ovary	GO:0022402	1.10105	0.657789
Ovary	GO:0022407	0.67695	-1.50751
Ovary	GO:0022411	0.847355	-0.612821
Ovary	GO:0022414	1.00545	0.0405605
Ovary	GO:0022603	0.651335	-2.35952
Ovary	GO:0022607	0.899609	-1.1333
Ovary	GO:0022610	0.820954	-1.50703
Ovary	GO:0022613	0.986193	-0.0488703
Ovary	GO:0023051	0.855184	-1.92418
Ovary	GO:0023052	0.826118	-3.48265
Ovary	GO:0023056	0.963701	-0.327128
Ovary	GO:0023057	0.708704	-2.22212
Ovary	GO:0023061	0.951522	-0.222121
Ovary	GO:0030001	0.98333	-0.0784517
Ovary	GO:0030003	0.898411	-0.558184
Ovary	GO:0030029	0.59007	-2.55921
Ovary	GO:0030030	0.912156	-0.741911
Ovary	GO:0030031	1.13016	0.643788
Ovary	GO:0030036	0.616162	-2.28584
Ovary	GO:0030097	0.475624	-3.07066
Ovary	GO:0030154	0.820625	-2.6259
Ovary	GO:0030155	0.774524	-1.32942
Ovary	GO:0030162	0.73032	-1.4418
Ovary	GO:0030163	0.888317	-0.674239
Ovary	GO:0030182	0.68679	-2.51318
Ovary	GO:0030334	0.629947	-2.34095
Ovary	GO:0030335	0.795508	-0.96674
Ovary	GO:0030855	0.888605	-0.613942
Ovary	GO:0031175	0.808224	-1.24045
Ovary	GO:0031323	1.00903	0.167475
Ovary	GO:0031324	0.868694	-1.41821
Ovary	GO:0031325	0.936974	-0.798262
Ovary	GO:0031326	1.03395	0.478813
Ovary	GO:0031327	0.834754	-1.3335
Ovary	GO:0031328	0.95473	-0.426282
Ovary	GO:0031329	0.811359	-1.0668
Ovary	GO:0031344	0.790425	-1.13634
Ovary	GO:0031347	0.898293	-0.457794
Ovary	GO:0031399	0.826182	-1.443
Ovary	GO:0031400	0.632678	-1.6899
Ovary	GO:0031401	0.949713	-0.336872
Ovary	GO:0031667	0.84016	-0.691614
Ovary	GO:0032101	0.929071	-0.424913
Ovary	GO:0032103	1.09833	0.375763
Ovary	GO:0032268	0.852664	-1.52326
Ovary	GO:0032269	0.783015	-1.34954
Ovary	GO:0032270	0.879239	-0.937524
Ovary	GO:0032446	1.19734	1.04105
Ovary	GO:0032501	0.883864	-2.67911
Ovary	GO:0032502	0.852325	-2.95925
Ovary	GO:0032504	1.12532	0.667656
Ovary	GO:0032774	1.0059	0.076831
Ovary	GO:0032787	1.13165	0.62732
Ovary	GO:0032870	0.731434	-1.39766
Ovary	GO:0032879	0.843271	-1.75749
Ovary	GO:0032880	0.836395	-0.94225
Ovary	GO:0032940	0.997491	-0.0151229
Ovary	GO:0032989	0.662523	-1.9527
Ovary	GO:0032990	0.628579	-2.03679
Ovary	GO:0033036	0.980601	-0.232286
Ovary	GO:0033043	0.826201	-1.28966
Ovary	GO:0033365	0.667131	-2.08058
Ovary	GO:0033554	1.11252	0.948044
Ovary	GO:0033674	0.827438	-0.873279
Ovary	GO:0033993	0.86249	-0.837365
Ovary	GO:0034097	0.78088	-1.3632
Ovary	GO:0034220	0.770054	-1.80592
Ovary	GO:0034248	1.01357	0.0480545
Ovary	GO:0034330	0.67769	-1.81086
Ovary	GO:0034613	0.969581	-0.270047
Ovary	GO:0034622	0.910581	-0.540493
Ovary	GO:0034641	1.11593	2.09884
Ovary	GO:0034645	1.03841	0.599412
Ovary	GO:0034654	1.03149	0.435732
Ovary	GO:0034655	1.03226	0.132461
Ovary	GO:0034660	1.41262	1.6781
Ovary	GO:0034762	0.503778	-2.49143
Ovary	GO:0034765	0.507829	-2.46315
Ovary	GO:0035239	0.777709	-1.41434
Ovary	GO:0035295	0.767376	-1.64108
Ovary	GO:0035556	0.781019	-2.47609
Ovary	GO:0036211	0.878167	-1.67433
Ovary	GO:0040007	0.804566	-1.25371
Ovary	GO:0040008	0.789266	-1.12821
Ovary	GO:0040011	0.73693	-2.42555
Ovary	GO:0040012	0.672679	-2.17559
Ovary	GO:0040017	0.829803	-0.838229
Ovary	GO:0042060	0.628766	-1.7084
Ovary	GO:0042110	0.611933	-1.77292
Ovary	GO:0042127	0.863584	-1.15833
Ovary	GO:0042221	0.912825	-1.31468
Ovary	GO:0042325	0.685213	-2.42172
Ovary	GO:0042327	0.830174	-1.05638
Ovary	GO:0042330	0.820569	-0.92542
Ovary	GO:0042391	0.581795	-1.79105
Ovary	GO:0042592	0.908823	-0.869584
Ovary	GO:0042886	1.0897	0.772085
Ovary	GO:0042981	0.925515	-0.553899
Ovary	GO:0043009	0.934807	-0.334587
Ovary	GO:0043043	1.22724	1.0443
Ovary	GO:0043065	0.846276	-0.688361
Ovary	GO:0043066	0.95025	-0.282169
Ovary	GO:0043067	0.916376	-0.634163
Ovary	GO:0043068	0.868139	-0.606127
Ovary	GO:0043069	0.984399	-0.0891165
Ovary	GO:0043085	0.909882	-0.64493
Ovary	GO:0043086	0.71888	-1.55434
Ovary	GO:0043161	0.797333	-0.752871
Ovary	GO:0043170	1.01903	0.479937
Ovary	GO:0043207	0.835099	-1.21529
Ovary	GO:0043254	0.707532	-1.13357
Ovary	GO:0043269	0.861547	-1.08648
Ovary	GO:0043270	0.845623	-0.879731
Ovary	GO:0043408	0.798136	-1.15038
Ovary	GO:0043410	0.971038	-0.143622
Ovary	GO:0043412	0.91691	-1.18482
Ovary	GO:0043436	1.0352	0.21762
Ovary	GO:0043549	0.701631	-1.81306
Ovary	GO:0043603	1.11548	0.707069
Ovary	GO:0043604	1.01128	0.0590069
Ovary	GO:0043632	0.919279	-0.395346
Ovary	GO:0043933	0.933038	-0.537395
Ovary	GO:0044057	0.49867	-2.40727
Ovary	GO:0044070	1.00175	0.0108109
Ovary	GO:0044085	0.920069	-0.924051
Ovary	GO:0044087	0.790514	-1.36805
Ovary	GO:0044089	0.568356	-2.13322
Ovary	GO:0044092	0.842379	-1.09769
Ovary	GO:0044093	0.912846	-0.69734
Ovary	GO:0044237	1.03444	0.983219
Ovary	GO:0044238	1.03833	1.03546
Ovary	GO:0044248	0.965412	-0.345056
Ovary	GO:0044249	1.0814	1.44628
Ovary	GO:0044255	1.1409	0.892855
Ovary	GO:0044257	0.86236	-0.734704
Ovary	GO:0044260	1.00689	0.156599
Ovary	GO:0044265	0.949042	-0.322505
Ovary	GO:0044267	0.923845	-1.1726
Ovary	GO:0044270	0.923574	-0.333757
Ovary	GO:0044271	1.06672	1.02115
Ovary	GO:0044281	1.08714	0.752434
Ovary	GO:0044283	1.44086	2.1862
Ovary	GO:0044403	0.718096	-1.25615
Ovary	GO:0044419	0.824661	-1.45937
Ovary	GO:0044703	1.02162	0.129063
Ovary	GO:0044770	0.59753	-1.59923
Ovary	GO:0044772	0.674713	-1.21265
Ovary	GO:0045087	0.896507	-0.553975
Ovary	GO:0045184	1.06378	0.550082
Ovary	GO:0045321	0.801377	-1.16627
Ovary	GO:0045595	0.730448	-2.19243
Ovary	GO:0045596	0.727468	-1.44466
Ovary	GO:0045597	0.564183	-2.52107
Ovary	GO:0045785	0.89973	-0.456602
Ovary	GO:0045859	0.739869	-1.47866
Ovary	GO:0045892	0.888381	-0.827293
Ovary	GO:0045893	0.896384	-0.887237
Ovary	GO:0045934	0.962767	-0.292223
Ovary	GO:0045935	1.00407	0.0381074
Ovary	GO:0045936	0.631712	-1.66231
Ovary	GO:0045937	0.895141	-0.67652
Ovary	GO:0045944	0.881022	-0.874573
Ovary	GO:0046483	1.10089	1.66981
Ovary	GO:0046649	0.74558	-1.39651
Ovary	GO:0046700	0.929314	-0.309524
Ovary	GO:0046903	1.0526	0.344606
Ovary	GO:0046907	0.973163	-0.210737
Ovary	GO:0048232	1.56041	2.34526
Ovary	GO:0048285	0.763538	-1.00483
Ovary	GO:0048468	0.774984	-2.22
Ovary	GO:0048513	0.74148	-3.46314
Ovary	GO:0048514	0.779105	-1.16007
Ovary	GO:0048518	0.907089	-1.77486
Ovary	GO:0048519	0.871748	-2.18583
Ovary	GO:0048522	0.878563	-2.15252
Ovary	GO:0048523	0.859766	-2.30433
Ovary	GO:0048534	0.437242	-3.42383
Ovary	GO:0048568	0.972763	-0.112541
Ovary	GO:0048583	0.925516	-1.05033
Ovary	GO:0048584	1.05154	0.510644
Ovary	GO:0048585	0.767595	-1.99385
Ovary	GO:0048589	0.752474	-1.31086
Ovary	GO:0048598	0.871984	-0.651774
Ovary	GO:0048608	0.912409	-0.356139
Ovary	GO:0048609	1.15344	0.805707
Ovary	GO:0048646	0.733885	-1.97805
Ovary	GO:0048666	0.719958	-1.97124
Ovary	GO:0048667	0.627851	-1.86349
Ovary	GO:0048699	0.697815	-2.56979
Ovary	GO:0048729	0.684932	-1.60097
Ovary	GO:0048731	0.805428	-3.24199
Ovary	GO:0048732	0.486618	-2.41839
Ovary	GO:0048812	0.670441	-1.74138
Ovary	GO:0048856	0.832711	-3.1711
Ovary	GO:0048858	0.640569	-1.94863
Ovary	GO:0048869	0.818661	-2.69633
Ovary	GO:0048870	0.727997	-2.36081
Ovary	GO:0048871	0.827995	-0.831164
Ovary	GO:0048878	0.905761	-0.706579
Ovary	GO:0050776	0.934311	-0.369652
Ovary	GO:0050778	1.03151	0.157326
Ovary	GO:0050789	0.931636	-2.36882
Ovary	GO:0050790	0.811766	-2.00108
Ovary	GO:0050793	0.745029	-2.75869
Ovary	GO:0050794	0.94458	-1.78363
Ovary	GO:0050801	0.89014	-0.669783
Ovary	GO:0050804	0.5997	-1.85685
Ovary	GO:0050865	0.838399	-0.798678
Ovary	GO:0050877	0.731913	-2.05634
Ovary	GO:0050896	0.886338	-2.85845
Ovary	GO:0050906	0.442282	-2.24688
Ovary	GO:0050907	0.563963	-1.56048
Ovary	GO:0051046	1.07595	0.39741
Ovary	GO:0051049	0.880707	-1.08248
Ovary	GO:0051050	0.785299	-1.41724
Ovary	GO:0051051	0.468302	-2.24463
Ovary	GO:0051090	1.14174	0.607612
Ovary	GO:0051093	0.754107	-1.5509
Ovary	GO:0051094	0.667953	-2.55745
Ovary	GO:0051128	0.677083	-3.45774
Ovary	GO:0051129	0.71156	-1.66647
Ovary	GO:0051130	0.556087	-3.13162
Ovary	GO:0051171	1.00797	0.139454
Ovary	GO:0051172	0.875142	-1.26415
Ovary	GO:0051173	0.943243	-0.697666
Ovary	GO:0051174	0.77825	-1.81131
Ovary	GO:0051179	0.885442	-2.22344
Ovary	GO:0051223	0.964972	-0.161281
Ovary	GO:0051234	0.898584	-1.64237
Ovary	GO:0051239	0.79489	-2.39946
Ovary	GO:0051240	0.751084	-2.0717
Ovary	GO:0051241	0.825867	-1.16646
Ovary	GO:0051246	0.866323	-1.43643
Ovary	GO:0051247	0.878289	-0.993065
Ovary	GO:0051248	0.762303	-1.51872
Ovary	GO:0051249	0.886895	-0.500805
Ovary	GO:0051252	1.0182	0.241118
Ovary	GO:0051253	0.95662	-0.332118
Ovary	GO:0051254	0.900835	-0.871613
Ovary	GO:0051270	0.684178	-2.14674
Ovary	GO:0051272	0.832712	-0.836484
Ovary	GO:0051276	1.16456	1.00108
Ovary	GO:0051301	0.82205	-0.879158
Ovary	GO:0051336	0.898473	-0.692289
Ovary	GO:0051338	0.707271	-1.83015
Ovary	GO:0051345	0.807475	-0.969948
Ovary	GO:0051347	0.846675	-0.792987
Ovary	GO:0051493	0.654053	-1.67097
Ovary	GO:0051603	0.895984	-0.53589
Ovary	GO:0051606	0.599488	-1.83032
Ovary	GO:0051640	0.791962	-0.9825
Ovary	GO:0051641	0.974963	-0.289344
Ovary	GO:0051649	0.96218	-0.377309
Ovary	GO:0051674	0.727997	-2.36081
Ovary	GO:0051704	1.06824	0.427468
Ovary	GO:0051707	0.835882	-1.2095
Ovary	GO:0051716	0.912525	-1.92535
Ovary	GO:0051726	0.87661	-0.791398
Ovary	GO:0051960	0.505164	-2.19087
Ovary	GO:0052547	0.86639	-0.570932
Ovary	GO:0055065	0.906527	-0.525832
Ovary	GO:0055074	0.729694	-1.27899
Ovary	GO:0055080	0.886227	-0.67026
Ovary	GO:0055082	0.770922	-1.38447
Ovary	GO:0055085	0.731481	-2.27537
Ovary	GO:0055086	1.23867	1.05802
Ovary	GO:0060249	0.57241	-1.78533
Ovary	GO:0060255	1.02392	0.446571
Ovary	GO:0060284	0.647572	-1.67697
Ovary	GO:0060322	0.508921	-2.88496
Ovary	GO:0060341	0.619061	-2.20197
Ovary	GO:0060429	0.809465	-1.36974
Ovary	GO:0060548	1.02415	0.146413
Ovary	GO:0060627	0.684563	-1.44164
Ovary	GO:0061024	0.56905	-2.52695
Ovary	GO:0061061	0.351753	-3.49584
Ovary	GO:0061458	0.906618	-0.380479
Ovary	GO:0061564	0.724673	-1.29223
Ovary	GO:0061919	0.857893	-0.650242
Ovary	GO:0065003	0.8801	-0.913767
Ovary	GO:0065007	0.933306	-2.49489
Ovary	GO:0065008	0.851815	-2.15766
Ovary	GO:0065009	0.888136	-1.36387
Ovary	GO:0070201	0.986054	-0.0652227
Ovary	GO:0070647	1.09507	0.536256
Ovary	GO:0070727	0.958992	-0.368219
Ovary	GO:0070848	0.898413	-0.592411
Ovary	GO:0070887	0.958757	-0.511242
Ovary	GO:0070925	1.12331	0.705522
Ovary	GO:0071310	0.879235	-1.30961
Ovary	GO:0071345	0.789985	-1.24475
Ovary	GO:0071363	0.949167	-0.28619
Ovary	GO:0071396	1.03847	0.187324
Ovary	GO:0071407	0.831294	-0.821816
Ovary	GO:0071417	0.718907	-1.51926
Ovary	GO:0071495	0.861899	-1.12757
Ovary	GO:0071702	1.05335	0.587585
Ovary	GO:0071704	1.03933	1.1547
Ovary	GO:0071705	1.05701	0.547717
Ovary	GO:0071840	0.900513	-1.8752
Ovary	GO:0072359	0.769724	-1.66016
Ovary	GO:0072503	0.825549	-0.85181
Ovary	GO:0072507	0.78399	-1.08938
Ovary	GO:0072594	0.736544	-1.12599
Ovary	GO:0072657	0.997485	-0.0121887
Ovary	GO:0080090	1.02076	0.370475
Ovary	GO:0080134	0.978494	-0.150738
Ovary	GO:0080135	1.0123	0.0632315
Ovary	GO:0090066	0.655523	-1.65281
Ovary	GO:0090087	1.04908	0.23153
Ovary	GO:0090304	1.11421	1.73495
Ovary	GO:0090407	1.19326	0.859974
Ovary	GO:0097190	0.82219	-0.852785
Ovary	GO:0097435	0.716161	-1.53416
Ovary	GO:0097659	1.01016	0.131764
Ovary	GO:0098542	0.76413	-1.46314
Ovary	GO:0098609	0.762636	-1.50139
Ovary	GO:0098655	0.790514	-1.3068
Ovary	GO:0098656	0.821355	-0.804911
Ovary	GO:0098660	0.85661	-0.842872
Ovary	GO:0098662	0.856362	-0.811645
Ovary	GO:0098771	0.876954	-0.726797
Ovary	GO:0098916	0.682001	-1.89248
Ovary	GO:0099177	0.598653	-1.85862
Ovary	GO:0099536	0.712568	-1.74411
Ovary	GO:0099537	0.676278	-1.93712
Ovary	GO:0120031	1.1676	0.810397
Ovary	GO:0120035	0.79857	-1.0819
Ovary	GO:0120036	0.926722	-0.602975
Ovary	GO:0120039	0.656743	-1.83801
Ovary	GO:0140352	1.00508	0.032025
Ovary	GO:0198738	0.726704	-1.15419
Ovary	GO:1901135	1.01081	0.0688267
Ovary	GO:1901137	0.72193	-1.397
Ovary	GO:1901360	1.0801	1.39243
Ovary	GO:1901361	0.920999	-0.364695
Ovary	GO:1901362	1.01733	0.248563
Ovary	GO:1901564	0.987804	-0.226697
Ovary	GO:1901565	0.943983	-0.41377
Ovary	GO:1901566	1.12583	1.0433
Ovary	GO:1901575	0.989405	-0.101945
Ovary	GO:1901576	1.07321	1.31754
Ovary	GO:1901615	0.891226	-0.520867
Ovary	GO:1901652	0.678887	-1.53388
Ovary	GO:1901698	0.973752	-0.185351
Ovary	GO:1901699	0.715436	-1.58442
Ovary	GO:1901700	0.899453	-0.873017
Ovary	GO:1901701	0.936449	-0.452272
Ovary	GO:1902531	0.878171	-1.08842
Ovary	GO:1902532	0.89637	-0.470723
Ovary	GO:1902533	1.05283	0.358761
Ovary	GO:1902679	0.908361	-0.677624
Ovary	GO:1902680	0.895948	-0.892698
Ovary	GO:1903047	0.784252	-1.10241
Ovary	GO:1903131	0.365408	-2.56569
Ovary	GO:1903506	1.00337	0.0431122
Ovary	GO:1903507	0.908495	-0.676798
Ovary	GO:1903508	0.896384	-0.887237
Ovary	GO:1903530	0.990014	-0.0503546
Ovary	GO:1903793	1.0071	0.0339347
Ovary	GO:1903827	0.781106	-1.02198
Ovary	GO:1905114	0.71598	-1.35669
Ovary	GO:2000026	0.710639	-2.26498
Ovary	GO:2000112	1.01702	0.235467
Ovary	GO:2000113	0.83409	-1.31172
Ovary	GO:2000145	0.707399	-1.90518
Ovary	GO:2000147	0.853242	-0.713524
Ovary	GO:2001141	1.00288	0.0368717
Pancreas	GO:0000003	0.859943	-1.99348
Pancreas	GO:0000122	0.695831	-3.21799
Pancreas	GO:0000165	0.904074	-1.03304
Pancreas	GO:0000226	1.20587	1.84214
Pancreas	GO:0000278	1.10432	1.017
Pancreas	GO:0000280	1.25484	1.76522
Pancreas	GO:0000902	0.658265	-4.05553
Pancreas	GO:0000904	0.687567	-3.12136
Pancreas	GO:0001501	0.752275	-2.15922
Pancreas	GO:0001525	0.773933	-1.94838
Pancreas	GO:0001568	0.72428	-2.74594
Pancreas	GO:0001667	0.841344	-1.23057
Pancreas	GO:0001775	0.721302	-3.40808
Pancreas	GO:0001816	0.957223	-0.441015
Pancreas	GO:0001817	0.956251	-0.445791
Pancreas	GO:0001819	0.931603	-0.537985
Pancreas	GO:0001932	0.800578	-2.47992
Pancreas	GO:0001934	0.881608	-1.21103
Pancreas	GO:0001944	0.747692	-2.58552
Pancreas	GO:0002009	0.743027	-2.11214
Pancreas	GO:0002250	0.741166	-1.97098
Pancreas	GO:0002252	0.772216	-2.40023
Pancreas	GO:0002376	0.858222	-2.80785
Pancreas	GO:0002520	0.654455	-4.19718
Pancreas	GO:0002521	0.615852	-3.54037
Pancreas	GO:0002682	0.938374	-0.843817
Pancreas	GO:0002683	0.717749	-2.26702
Pancreas	GO:0002684	0.953298	-0.504969
Pancreas	GO:0002694	0.77118	-2.04166
Pancreas	GO:0003006	0.7615	-2.76349
Pancreas	GO:0003008	0.660992	-6.41976
Pancreas	GO:0003012	0.754559	-2.00528
Pancreas	GO:0003013	0.840255	-1.61082
Pancreas	GO:0005975	1.06091	0.533057
Pancreas	GO:0006082	1.18906	2.25185
Pancreas	GO:0006091	1.19406	1.39571
Pancreas	GO:0006139	0.963835	-1.02799
Pancreas	GO:0006259	1.18267	1.70965
Pancreas	GO:0006281	1.42979	2.82344
Pancreas	GO:0006325	0.906688	-0.82039
Pancreas	GO:0006351	0.821935	-3.93816
Pancreas	GO:0006355	0.813549	-4.03536
Pancreas	GO:0006357	0.750299	-4.47923
Pancreas	GO:0006366	0.758461	-4.47818
Pancreas	GO:0006396	1.26856	2.58292
Pancreas	GO:0006397	1.05283	0.354767
Pancreas	GO:0006412	0.999311	-0.00534693
Pancreas	GO:0006464	0.933434	-1.48781
Pancreas	GO:0006468	0.88217	-1.76552
Pancreas	GO:0006508	0.982192	-0.26066
Pancreas	GO:0006511	1.0699	0.578574
Pancreas	GO:0006518	1.10511	0.945199
Pancreas	GO:0006629	0.967449	-0.438559
Pancreas	GO:0006725	0.969331	-0.892827
Pancreas	GO:0006753	1.08017	0.645796
Pancreas	GO:0006793	0.944274	-1.12759
Pancreas	GO:0006796	0.945656	-1.09491
Pancreas	GO:0006807	1.00065	0.0303769
Pancreas	GO:0006810	1.01235	0.345055
Pancreas	GO:0006811	1.02411	0.57253
Pancreas	GO:0006812	0.967118	-0.42583
Pancreas	GO:0006816	0.87332	-1.04578
Pancreas	GO:0006820	1.06096	1.18191
Pancreas	GO:0006869	0.974627	-0.193371
Pancreas	GO:0006873	0.939522	-0.612908
Pancreas	GO:0006874	0.881759	-1.04683
Pancreas	GO:0006875	0.956633	-0.420691
Pancreas	GO:0006886	1.17254	1.90701
Pancreas	GO:0006897	0.856277	-1.34675
Pancreas	GO:0006914	1.02515	0.212999
Pancreas	GO:0006915	0.864914	-2.28027
Pancreas	GO:0006928	0.807091	-3.63985
Pancreas	GO:0006935	0.696077	-2.95672
Pancreas	GO:0006950	0.923794	-1.90353
Pancreas	GO:0006952	0.845148	-2.32947
Pancreas	GO:0006954	0.777214	-2.38866
Pancreas	GO:0006955	0.881843	-1.80151
Pancreas	GO:0006974	1.19587	1.66562
Pancreas	GO:0006979	0.9607	-0.314716
Pancreas	GO:0006996	1.07263	1.7098
Pancreas	GO:0007005	1.14513	1.10142
Pancreas	GO:0007010	0.985835	-0.208003
Pancreas	GO:0007015	1.05199	0.400092
Pancreas	GO:0007017	1.13688	1.43236
Pancreas	GO:0007049	1.08692	1.24577
Pancreas	GO:0007154	0.824562	-6.24296
Pancreas	GO:0007155	0.758147	-3.82245
Pancreas	GO:0007165	0.826637	-5.80973
Pancreas	GO:0007166	0.877825	-2.54225
Pancreas	GO:0007167	0.823595	-2.19902
Pancreas	GO:0007169	0.735565	-2.60505
Pancreas	GO:0007186	0.680862	-4.36814
Pancreas	GO:0007264	0.834359	-1.46115
Pancreas	GO:0007267	0.798592	-3.33686
Pancreas	GO:0007268	0.677487	-3.37589
Pancreas	GO:0007275	0.745924	-8.25402
Pancreas	GO:0007276	0.894765	-0.976818
Pancreas	GO:0007283	0.912201	-0.718028
Pancreas	GO:0007346	1.12242	0.897749
Pancreas	GO:0007389	0.714161	-2.17365
Pancreas	GO:0007399	0.704041	-6.11949
Pancreas	GO:0007409	0.607097	-3.11055
Pancreas	GO:0007417	0.728789	-3.29496
Pancreas	GO:0007420	0.726484	-2.84164
Pancreas	GO:0007423	0.644833	-3.22389
Pancreas	GO:0007507	0.765764	-2.11189
Pancreas	GO:0007600	0.55331	-4.94887
Pancreas	GO:0007606	0.350693	-4.4093
Pancreas	GO:0007608	0.132899	-4.99785
Pancreas	GO:0007610	0.635886	-3.62016
Pancreas	GO:0008015	0.851107	-1.37672
Pancreas	GO:0008104	1.05499	1.08163
Pancreas	GO:0008150	0.98967	-1.46738
Pancreas	GO:0008152	1.00648	0.366512
Pancreas	GO:0008219	0.870436	-2.3205
Pancreas	GO:0008283	0.754586	-4.35762
Pancreas	GO:0008284	0.678306	-3.68478
Pancreas	GO:0008285	0.773154	-2.37406
Pancreas	GO:0008610	0.994153	-0.056062
Pancreas	GO:0009056	1.05858	1.07617
Pancreas	GO:0009057	1.02866	0.355091
Pancreas	GO:0009058	0.958726	-1.29931
Pancreas	GO:0009059	0.889827	-2.97263
Pancreas	GO:0009117	1.07137	0.570791
Pancreas	GO:0009314	0.979036	-0.149981
Pancreas	GO:0009593	0.220161	-4.9151
Pancreas	GO:0009605	0.848238	-3.15615
Pancreas	GO:0009607	0.859466	-1.95737
Pancreas	GO:0009611	0.79425	-1.84491
Pancreas	GO:0009617	0.810916	-1.78798
Pancreas	GO:0009628	0.874955	-1.53484
Pancreas	GO:0009653	0.778185	-4.63171
Pancreas	GO:0009719	0.706596	-4.634
Pancreas	GO:0009725	0.675115	-3.52983
Pancreas	GO:0009790	0.707116	-3.72031
Pancreas	GO:0009792	0.675965	-3.15688
Pancreas	GO:0009887	0.809285	-2.44247
Pancreas	GO:0009888	0.741628	-4.37916
Pancreas	GO:0009889	0.836413	-4.03031
Pancreas	GO:0009890	0.716309	-4.11559
Pancreas	GO:0009891	0.70123	-4.95861
Pancreas	GO:0009892	0.809621	-3.84276
Pancreas	GO:0009893	0.805185	-4.78001
Pancreas	GO:0009894	0.824753	-1.90982
Pancreas	GO:0009896	0.757067	-1.91461
Pancreas	GO:0009966	0.856813	-3.13023
Pancreas	GO:0009967	0.923633	-1.16763
Pancreas	GO:0009968	0.778042	-3.07681
Pancreas	GO:0009987	0.986385	-1.63721
Pancreas	GO:0009991	0.998852	-0.00966141
Pancreas	GO:0010033	0.796283	-4.53868
Pancreas	GO:0010035	0.963743	-0.306027
Pancreas	GO:0010243	0.795393	-2.55148
Pancreas	GO:0010256	1.42181	3.27033
Pancreas	GO:0010467	0.939679	-1.91419
Pancreas	GO:0010468	0.878469	-3.31662
Pancreas	GO:0010498	1.1026	0.777372
Pancreas	GO:0010556	0.830349	-3.99168
Pancreas	GO:0010557	0.693583	-4.83162
Pancreas	GO:0010558	0.706702	-4.09953
Pancreas	GO:0010562	0.801891	-2.24783
Pancreas	GO:0010563	0.742431	-1.94246
Pancreas	GO:0010564	1.03856	0.320547
Pancreas	GO:0010604	0.808686	-4.39197
Pancreas	GO:0010605	0.811365	-3.65166
Pancreas	GO:0010608	1.03896	0.289477
Pancreas	GO:0010628	0.872438	-1.55051
Pancreas	GO:0010629	0.943589	-0.608955
Pancreas	GO:0010638	1.03434	0.300737
Pancreas	GO:0010646	0.852808	-3.47439
Pancreas	GO:0010647	0.928895	-1.19047
Pancreas	GO:0010648	0.764892	-3.38299
Pancreas	GO:0010817	0.934618	-0.57063
Pancreas	GO:0010876	0.949081	-0.413698
Pancreas	GO:0010941	0.886959	-1.68396
Pancreas	GO:0010942	0.801293	-1.74435
Pancreas	GO:0010975	0.780498	-1.78112
Pancreas	GO:0012501	0.849044	-2.60484
Pancreas	GO:0014070	0.793177	-2.30027
Pancreas	GO:0015031	1.07794	1.17218
Pancreas	GO:0015833	1.07574	1.14983
Pancreas	GO:0016032	0.779211	-1.66723
Pancreas	GO:0016043	0.968984	-1.05731
Pancreas	GO:0016049	0.821463	-1.52666
Pancreas	GO:0016055	0.843211	-1.27955
Pancreas	GO:0016070	0.910057	-2.26436
Pancreas	GO:0016071	0.9529	-0.38574
Pancreas	GO:0016192	0.920526	-1.14813
Pancreas	GO:0016310	0.925818	-1.21249
Pancreas	GO:0016311	0.735197	-1.90593
Pancreas	GO:0016477	0.815766	-2.81804
Pancreas	GO:0016567	0.961761	-0.357305
Pancreas	GO:0016569	0.865818	-0.949346
Pancreas	GO:0016570	0.86746	-0.918165
Pancreas	GO:0018130	0.866303	-3.19033
Pancreas	GO:0018193	0.883492	-1.5658
Pancreas	GO:0019219	0.850484	-3.45442
Pancreas	GO:0019220	0.772004	-3.15193
Pancreas	GO:0019221	0.923809	-0.623216
Pancreas	GO:0019222	0.868427	-4.57062
Pancreas	GO:0019438	0.852701	-3.52164
Pancreas	GO:0019439	1.11624	0.887317
Pancreas	GO:0019538	0.960667	-1.12596
Pancreas	GO:0019637	1.02526	0.280784
Pancreas	GO:0019725	0.912766	-0.994054
Pancreas	GO:0019752	1.24385	2.74966
Pancreas	GO:0019941	1.1185	0.98313
Pancreas	GO:0019953	0.883234	-1.19145
Pancreas	GO:0022008	0.677843	-5.2089
Pancreas	GO:0022402	1.16987	1.97916
Pancreas	GO:0022407	0.733611	-2.31677
Pancreas	GO:0022411	1.01169	0.084405
Pancreas	GO:0022414	0.861859	-1.96442
Pancreas	GO:0022603	0.817712	-2.10736
Pancreas	GO:0022607	1.04452	0.874346
Pancreas	GO:0022610	0.755833	-3.87027
Pancreas	GO:0022613	1.31176	2.01679
Pancreas	GO:0023051	0.86051	-3.31006
Pancreas	GO:0023052	0.824731	-6.19028
Pancreas	GO:0023056	0.926257	-1.23597
Pancreas	GO:0023057	0.774512	-3.24753
Pancreas	GO:0023061	0.946676	-0.45335
Pancreas	GO:0030001	0.920684	-0.703341
Pancreas	GO:0030003	0.936269	-0.642653
Pancreas	GO:0030029	0.874271	-1.35462
Pancreas	GO:0030030	0.910761	-1.34889
Pancreas	GO:0030031	1.25673	2.24606
Pancreas	GO:0030036	0.874982	-1.25159
Pancreas	GO:0030097	0.669149	-3.8661
Pancreas	GO:0030154	0.743316	-7.17425
Pancreas	GO:0030155	0.771044	-2.52221
Pancreas	GO:0030162	0.8105	-1.81724
Pancreas	GO:0030163	0.995236	-0.0501527
Pancreas	GO:0030182	0.644569	-5.1417
Pancreas	GO:0030334	0.892105	-1.20489
Pancreas	GO:0030335	0.740298	-2.17801
Pancreas	GO:0030855	0.721101	-2.6285
Pancreas	GO:0031175	0.669407	-3.94951
Pancreas	GO:0031323	0.863478	-4.31297
Pancreas	GO:0031324	0.760588	-4.42237
Pancreas	GO:0031325	0.777214	-4.99122
Pancreas	GO:0031326	0.838027	-3.92135
Pancreas	GO:0031327	0.711628	-4.1309
Pancreas	GO:0031328	0.700622	-4.87046
Pancreas	GO:0031329	0.802585	-2.0205
Pancreas	GO:0031344	0.954671	-0.431045
Pancreas	GO:0031347	0.886525	-1.02773
Pancreas	GO:0031399	0.796905	-2.90485
Pancreas	GO:0031400	0.694727	-2.45431
Pancreas	GO:0031401	0.89389	-1.23949
Pancreas	GO:0031667	0.985942	-0.114734
Pancreas	GO:0032101	0.888092	-1.33821
Pancreas	GO:0032103	0.834428	-1.29471
Pancreas	GO:0032268	0.803562	-3.4246
Pancreas	GO:0032269	0.69314	-3.30562
Pancreas	GO:0032270	0.818943	-2.4941
Pancreas	GO:0032446	0.96321	-0.362555
Pancreas	GO:0032501	0.777915	-9.75475
Pancreas	GO:0032502	0.79401	-7.54089
Pancreas	GO:0032504	0.828766	-1.75503
Pancreas	GO:0032774	0.825389	-3.86478
Pancreas	GO:0032787	1.10785	0.97337
Pancreas	GO:0032870	0.666676	-2.89065
Pancreas	GO:0032879	0.887225	-2.30598
Pancreas	GO:0032880	0.966391	-0.366552
Pancreas	GO:0032940	0.817614	-1.96127
Pancreas	GO:0032989	0.71421	-2.87809
Pancreas	GO:0032990	0.623237	-3.56754
Pancreas	GO:0033036	1.0392	0.859639
Pancreas	GO:0033043	0.996294	-0.0471727
Pancreas	GO:0033365	1.24148	2.64056
Pancreas	GO:0033554	1.08844	1.39019
Pancreas	GO:0033674	0.876629	-1.04733
Pancreas	GO:0033993	0.609629	-4.65611
Pancreas	GO:0034097	0.764391	-2.70242
Pancreas	GO:0034220	1.02508	0.339467
Pancreas	GO:0034248	0.90565	-0.622521
Pancreas	GO:0034330	0.739815	-2.63834
Pancreas	GO:0034613	1.16328	2.5307
Pancreas	GO:0034622	1.23081	2.50163
Pancreas	GO:0034641	0.993209	-0.215493
Pancreas	GO:0034645	0.897514	-2.73508
Pancreas	GO:0034654	0.847794	-3.59972
Pancreas	GO:0034655	1.11827	0.812641
Pancreas	GO:0034660	1.59393	3.91219
Pancreas	GO:0034762	0.927574	-0.664664
Pancreas	GO:0034765	0.942663	-0.522461
Pancreas	GO:0035239	0.73816	-2.93937
Pancreas	GO:0035295	0.740681	-3.30396
Pancreas	GO:0035556	0.877818	-2.46724
Pancreas	GO:0036211	0.933434	-1.48781
Pancreas	GO:0040007	0.838997	-1.93275
Pancreas	GO:0040008	0.88382	-1.14271
Pancreas	GO:0040011	0.804421	-3.4347
Pancreas	GO:0040012	0.870251	-1.55887
Pancreas	GO:0040017	0.738728	-2.27993
Pancreas	GO:0042060	0.672902	-2.60183
Pancreas	GO:0042110	0.613196	-3.24088
Pancreas	GO:0042127	0.722502	-4.61222
Pancreas	GO:0042221	0.819222	-4.96979
Pancreas	GO:0042325	0.810958	-2.4674
Pancreas	GO:0042327	0.850317	-1.60187
Pancreas	GO:0042330	0.694658	-2.96292
Pancreas	GO:0042391	0.853699	-1.15174
Pancreas	GO:0042592	0.838828	-2.67997
Pancreas	GO:0042886	1.05881	0.899689
Pancreas	GO:0042981	0.89382	-1.48929
Pancreas	GO:0043009	0.68273	-3.04211
Pancreas	GO:0043043	1.03849	0.304497
Pancreas	GO:0043065	0.827775	-1.38374
Pancreas	GO:0043066	0.921457	-0.854222
Pancreas	GO:0043067	0.881588	-1.68915
Pancreas	GO:0043068	0.831127	-1.38936
Pancreas	GO:0043069	0.92853	-0.788797
Pancreas	GO:0043085	0.916853	-1.07478
Pancreas	GO:0043086	0.738699	-2.53533
Pancreas	GO:0043161	1.05025	0.349072
Pancreas	GO:0043170	0.980321	-0.889176
Pancreas	GO:0043207	0.840006	-2.18535
Pancreas	GO:0043254	1.04051	0.301334
Pancreas	GO:0043269	0.956256	-0.616542
Pancreas	GO:0043270	1.10951	1.12774
Pancreas	GO:0043408	0.823629	-1.78599
Pancreas	GO:0043410	0.859991	-1.18442
Pancreas	GO:0043412	0.96333	-0.837497
Pancreas	GO:0043436	1.2111	2.40947
Pancreas	GO:0043549	0.846865	-1.59188
Pancreas	GO:0043603	1.07485	0.832255
Pancreas	GO:0043604	0.908989	-0.836839
Pancreas	GO:0043632	1.10139	0.846408
Pancreas	GO:0043933	1.0842	1.22516
Pancreas	GO:0044057	0.704063	-2.73145
Pancreas	GO:0044070	1.06329	0.701303
Pancreas	GO:0044085	1.06048	1.24198
Pancreas	GO:0044087	0.947192	-0.594778
Pancreas	GO:0044089	1.00195	0.0170363
Pancreas	GO:0044092	0.785325	-2.60746
Pancreas	GO:0044093	0.83178	-2.51288
Pancreas	GO:0044237	1.00359	0.184868
Pancreas	GO:0044238	1.00768	0.380344
Pancreas	GO:0044248	1.06435	1.11355
Pancreas	GO:0044249	0.953766	-1.42371
Pancreas	GO:0044255	1.03504	0.402514
Pancreas	GO:0044257	1.07562	0.711757
Pancreas	GO:0044260	0.94247	-2.21511
Pancreas	GO:0044265	1.06785	0.757086
Pancreas	GO:0044267	0.946912	-1.39884
Pancreas	GO:0044270	1.05675	0.417984
Pancreas	GO:0044271	0.874834	-3.33352
Pancreas	GO:0044281	1.16687	2.74556
Pancreas	GO:0044283	1.08862	0.835964
Pancreas	GO:0044403	0.734965	-2.13722
Pancreas	GO:0044419	0.838244	-2.50693
Pancreas	GO:0044703	0.864192	-1.54491
Pancreas	GO:0044770	1.07576	0.540758
Pancreas	GO:0044772	1.06622	0.447955
Pancreas	GO:0045087	0.920641	-0.773065
Pancreas	GO:0045184	1.07392	1.15121
Pancreas	GO:0045321	0.736062	-2.94889
Pancreas	GO:0045595	0.707101	-4.55728
Pancreas	GO:0045596	0.701317	-2.99709
Pancreas	GO:0045597	0.708531	-3.15466
Pancreas	GO:0045785	0.794729	-1.8424
Pancreas	GO:0045859	0.892653	-1.03634
Pancreas	GO:0045892	0.730605	-3.47413
Pancreas	GO:0045893	0.696229	-4.51308
Pancreas	GO:0045934	0.766453	-3.19316
Pancreas	GO:0045935	0.75218	-3.95841
Pancreas	GO:0045936	0.742485	-1.94134
Pancreas	GO:0045937	0.801891	-2.24783
Pancreas	GO:0045944	0.62349	-4.80368
Pancreas	GO:0046483	0.979391	-0.594881
Pancreas	GO:0046649	0.690065	-3.07188
Pancreas	GO:0046700	1.06276	0.460238
Pancreas	GO:0046903	0.847038	-1.8041
Pancreas	GO:0046907	1.14759	1.96479
Pancreas	GO:0048232	0.96442	-0.29463
Pancreas	GO:0048285	1.22794	1.64851
Pancreas	GO:0048468	0.702307	-5.44333
Pancreas	GO:0048513	0.760824	-5.83441
Pancreas	GO:0048514	0.775211	-2.08671
Pancreas	GO:0048518	0.853026	-5.14829
Pancreas	GO:0048519	0.859289	-4.2247
Pancreas	GO:0048522	0.849076	-4.92421
Pancreas	GO:0048523	0.848407	-4.28592
Pancreas	GO:0048534	0.645166	-4.23085
Pancreas	GO:0048568	0.747895	-2.02226
Pancreas	GO:0048583	0.880123	-3.01948
Pancreas	GO:0048584	0.915644	-1.52183
Pancreas	GO:0048585	0.788859	-3.45867
Pancreas	GO:0048589	0.727581	-2.58324
Pancreas	GO:0048598	0.809932	-1.77704
Pancreas	GO:0048608	0.644428	-2.77937
Pancreas	GO:0048609	0.832471	-1.70214
Pancreas	GO:0048646	0.754373	-3.29689
Pancreas	GO:0048666	0.67559	-4.29451
Pancreas	GO:0048667	0.655367	-3.00632
Pancreas	GO:0048699	0.647093	-5.4184
Pancreas	GO:0048729	0.789798	-1.94034
Pancreas	GO:0048731	0.746049	-7.91368
Pancreas	GO:0048732	0.728513	-2.25401
Pancreas	GO:0048812	0.612533	-3.54705
Pancreas	GO:0048856	0.75974	-8.08709
Pancreas	GO:0048858	0.605925	-3.67365
Pancreas	GO:0048869	0.753087	-6.95671
Pancreas	GO:0048870	0.831743	-2.76104
Pancreas	GO:0048871	0.734911	-2.33894
Pancreas	GO:0048878	0.84536	-2.06703
Pancreas	GO:0050776	0.90294	-0.923357
Pancreas	GO:0050778	0.846236	-1.28121
Pancreas	GO:0050789	0.887844	-6.56237
Pancreas	GO:0050790	0.874335	-2.33304
Pancreas	GO:0050793	0.699613	-6.11499
Pancreas	GO:0050794	0.885076	-6.41354
Pancreas	GO:0050801	0.894775	-1.16462
Pancreas	GO:0050804	0.617916	-3.1911
Pancreas	GO:0050865	0.740545	-2.45462
Pancreas	GO:0050877	0.555348	-6.54202
Pancreas	GO:0050896	0.871604	-5.86657
Pancreas	GO:0050906	0.398995	-4.2389
Pancreas	GO:0050907	0.220695	-4.64621
Pancreas	GO:0051046	0.799528	-1.86091
Pancreas	GO:0051049	0.916378	-1.38428
Pancreas	GO:0051050	1.08023	0.946296
Pancreas	GO:0051051	0.907231	-0.745565
Pancreas	GO:0051090	0.872511	-0.986308
Pancreas	GO:0051093	0.705274	-3.58372
Pancreas	GO:0051094	0.706448	-4.08826
Pancreas	GO:0051128	0.864894	-2.57351
Pancreas	GO:0051129	0.901559	-0.994896
Pancreas	GO:0051130	0.94202	-0.720372
Pancreas	GO:0051171	0.847238	-4.56065
Pancreas	GO:0051172	0.744618	-4.54061
Pancreas	GO:0051173	0.777007	-4.76796
Pancreas	GO:0051174	0.771986	-3.15266
Pancreas	GO:0051179	0.976308	-0.829572
Pancreas	GO:0051223	0.944259	-0.468747
Pancreas	GO:0051234	1.02274	0.649072
Pancreas	GO:0051239	0.762123	-5.01431
Pancreas	GO:0051240	0.753953	-3.65799
Pancreas	GO:0051241	0.752397	-3.09001
Pancreas	GO:0051246	0.824843	-3.16503
Pancreas	GO:0051247	0.823573	-2.49043
Pancreas	GO:0051248	0.685529	-3.54033
Pancreas	GO:0051249	0.741373	-2.1652
Pancreas	GO:0051252	0.825394	-3.89415
Pancreas	GO:0051253	0.751956	-3.29889
Pancreas	GO:0051254	0.689135	-4.77072
Pancreas	GO:0051270	0.875022	-1.49644
Pancreas	GO:0051272	0.742686	-2.24021
Pancreas	GO:0051276	1.08461	0.912432
Pancreas	GO:0051301	0.916177	-0.755134
Pancreas	GO:0051336	0.82339	-2.13088
Pancreas	GO:0051338	0.866942	-1.46002
Pancreas	GO:0051345	0.837755	-1.57413
Pancreas	GO:0051347	0.928405	-0.635854
Pancreas	GO:0051493	1.0694	0.567062
Pancreas	GO:0051603	1.10606	0.954574
Pancreas	GO:0051606	0.443306	-4.67646
Pancreas	GO:0051640	1.01213	0.0959432
Pancreas	GO:0051641	1.10203	2.08148
Pancreas	GO:0051649	1.05235	0.896653
Pancreas	GO:0051674	0.831743	-2.76104
Pancreas	GO:0051704	0.915266	-0.98615
Pancreas	GO:0051707	0.835341	-2.24451
Pancreas	GO:0051716	0.863642	-5.45192
Pancreas	GO:0051726	0.917654	-0.899147
Pancreas	GO:0051960	0.643176	-2.76811
Pancreas	GO:0052547	0.911226	-0.675588
Pancreas	GO:0055065	0.908631	-0.939106
Pancreas	GO:0055074	0.870996	-1.15792
Pancreas	GO:0055080	0.891223	-1.15997
Pancreas	GO:0055082	0.9046	-1.04176
Pancreas	GO:0055085	1.01321	0.19525
Pancreas	GO:0055086	1.0522	0.44044
Pancreas	GO:0060249	0.749197	-1.90798
Pancreas	GO:0060255	0.877333	-4.02552
Pancreas	GO:0060284	0.666596	-2.70488
Pancreas	GO:0060322	0.731786	-2.93797
Pancreas	GO:0060341	1.05509	0.574349
Pancreas	GO:0060429	0.76416	-2.98697
Pancreas	GO:0060548	0.92227	-0.890888
Pancreas	GO:0060627	0.726909	-2.31817
Pancreas	GO:0061024	1.08452	0.890409
Pancreas	GO:0061061	0.602615	-3.78115
Pancreas	GO:0061458	0.642956	-2.79555
Pancreas	GO:0061564	0.565898	-3.63209
Pancreas	GO:0061919	1.02515	0.212999
Pancreas	GO:0065003	1.11018	1.53545
Pancreas	GO:0065007	0.911828	-5.69303
Pancreas	GO:0065008	0.860925	-3.63545
Pancreas	GO:0065009	0.837224	-3.54202
Pancreas	GO:0070201	0.947494	-0.44908
Pancreas	GO:0070647	0.965683	-0.360591
Pancreas	GO:0070727	1.15898	2.46531
Pancreas	GO:0070848	0.686833	-3.22121
Pancreas	GO:0070887	0.826373	-3.87371
Pancreas	GO:0070925	1.11068	1.18318
Pancreas	GO:0071310	0.759285	-4.67694
Pancreas	GO:0071345	0.757254	-2.6536
Pancreas	GO:0071363	0.723671	-2.75933
Pancreas	GO:0071396	0.673035	-3.06389
Pancreas	GO:0071407	0.787086	-1.92551
Pancreas	GO:0071417	0.722872	-2.64629
Pancreas	GO:0071495	0.731845	-3.83175
Pancreas	GO:0071702	1.07249	1.36849
Pancreas	GO:0071704	1.01012	0.543685
Pancreas	GO:0071705	1.08479	1.40617
Pancreas	GO:0071840	0.980666	-0.669364
Pancreas	GO:0072359	0.787442	-2.71513
Pancreas	GO:0072503	0.902491	-0.891236
Pancreas	GO:0072507	0.897608	-0.947919
Pancreas	GO:0072594	1.07352	0.547328
Pancreas	GO:0072657	0.939363	-0.532469
Pancreas	GO:0080090	0.85639	-4.33088
Pancreas	GO:0080134	1.0105	0.14123
Pancreas	GO:0080135	1.20467	1.91227
Pancreas	GO:0090066	1.00908	0.0794852
Pancreas	GO:0090087	0.961375	-0.332027
Pancreas	GO:0090304	0.955413	-1.18851
Pancreas	GO:0090407	1.0707	0.611412
Pancreas	GO:0097190	0.935216	-0.554069
Pancreas	GO:0097435	0.948571	-0.51973
Pancreas	GO:0097659	0.824075	-3.88587
Pancreas	GO:0098542	0.88462	-1.30471
Pancreas	GO:0098609	0.700055	-3.58752
Pancreas	GO:0098655	1.01884	0.209051
Pancreas	GO:0098656	1.14772	1.22879
Pancreas	GO:0098660	0.976125	-0.261606
Pancreas	GO:0098662	0.999786	-0.0022365
Pancreas	GO:0098771	0.89907	-1.07842
Pancreas	GO:0098916	0.677487	-3.37589
Pancreas	GO:0099177	0.616573	-3.20112
Pancreas	GO:0099536	0.685755	-3.36075
Pancreas	GO:0099537	0.688024	-3.28952
Pancreas	GO:0120031	1.24119	2.09442
Pancreas	GO:0120035	0.950709	-0.464945
Pancreas	GO:0120036	0.894496	-1.56382
Pancreas	GO:0120039	0.607376	-3.64509
Pancreas	GO:0140352	0.787116	-2.41716
Pancreas	GO:0198738	0.858001	-1.15955
Pancreas	GO:1901135	1.00346	0.0419484
Pancreas	GO:1901137	0.932621	-0.636468
Pancreas	GO:1901360	0.983035	-0.510766
Pancreas	GO:1901361	1.10281	0.800466
Pancreas	GO:1901362	0.870924	-3.13816
Pancreas	GO:1901564	1.00667	0.222526
Pancreas	GO:1901565	1.04022	0.523282
Pancreas	GO:1901566	1.07385	1.10229
Pancreas	GO:1901575	1.09136	1.45882
Pancreas	GO:1901576	0.953349	-1.44819
Pancreas	GO:1901615	0.963337	-0.311213
Pancreas	GO:1901652	0.739132	-2.18391
Pancreas	GO:1901698	0.806267	-2.46536
Pancreas	GO:1901699	0.724518	-2.70361
Pancreas	GO:1901700	0.788113	-3.42545
Pancreas	GO:1901701	0.791293	-2.79099
Pancreas	GO:1902531	0.838982	-2.54185
Pancreas	GO:1902532	0.915877	-0.704186
Pancreas	GO:1902533	0.901864	-1.20055
Pancreas	GO:1902679	0.736226	-3.40315
Pancreas	GO:1902680	0.694645	-4.55216
Pancreas	GO:1903047	1.07625	0.671784
Pancreas	GO:1903131	0.595987	-3.31107
Pancreas	GO:1903506	0.815761	-3.98262
Pancreas	GO:1903507	0.736302	-3.40083
Pancreas	GO:1903508	0.696229	-4.51308
Pancreas	GO:1903530	0.766851	-2.06331
Pancreas	GO:1903793	1.27567	2.28312
Pancreas	GO:1903827	1.09992	0.835997
Pancreas	GO:1905114	0.866632	-1.19278
Pancreas	GO:2000026	0.704351	-4.34946
Pancreas	GO:2000112	0.837126	-3.80084
Pancreas	GO:2000113	0.706554	-4.08722
Pancreas	GO:2000145	0.898704	-1.17187
Pancreas	GO:2000147	0.74435	-2.19955
Pancreas	GO:2001141	0.814367	-4.01473
Pituitary	GO:0000003	1.00509	0.066899
Pituitary	GO:0000122	0.707479	-2.84007
Pituitary	GO:0000165	0.649075	-3.37369
Pituitary	GO:0000226	1.0111	0.0843272
Pituitary	GO:0000278	0.883909	-1.04306
Pituitary	GO:0000280	0.856458	-0.944697
Pituitary	GO:0000902	0.670247	-3.60129
Pituitary	GO:0000904	0.570856	-3.88097
Pituitary	GO:0001501	0.728945	-2.02381
Pituitary	GO:0001525	0.561204	-3.49533
Pituitary	GO:0001568	0.599605	-3.64251
Pituitary	GO:0001667	0.466168	-3.43531
Pituitary	GO:0001775	0.735245	-2.71405
Pituitary	GO:0001816	0.81158	-1.65228
Pituitary	GO:0001817	0.820433	-1.56009
Pituitary	GO:0001819	0.694541	-2.01307
Pituitary	GO:0001932	0.75364	-2.7105
Pituitary	GO:0001934	0.866893	-1.20874
Pituitary	GO:0001944	0.596833	-3.79149
Pituitary	GO:0002009	0.74474	-1.94486
Pituitary	GO:0002250	0.653671	-2.22787
Pituitary	GO:0002252	0.821383	-1.54503
Pituitary	GO:0002376	0.802395	-3.26223
Pituitary	GO:0002520	0.690971	-3.13384
Pituitary	GO:0002521	0.593194	-3.03046
Pituitary	GO:0002682	0.844634	-1.79158
Pituitary	GO:0002683	0.647697	-2.44558
Pituitary	GO:0002684	0.844264	-1.39447
Pituitary	GO:0002694	0.710684	-2.162
Pituitary	GO:0003006	1.008	0.0817787
Pituitary	GO:0003008	0.652625	-5.6171
Pituitary	GO:0003012	0.692905	-2.22417
Pituitary	GO:0003013	0.585719	-3.52734
Pituitary	GO:0005975	1.04456	0.330575
Pituitary	GO:0006082	1.25608	2.67364
Pituitary	GO:0006091	1.2784	1.81464
Pituitary	GO:0006139	1.00771	0.200427
Pituitary	GO:0006259	1.19605	1.72681
Pituitary	GO:0006281	1.41977	2.73621
Pituitary	GO:0006325	0.756978	-2.07479
Pituitary	GO:0006351	0.900997	-2.05092
Pituitary	GO:0006355	0.86653	-2.73077
Pituitary	GO:0006357	0.824176	-2.96697
Pituitary	GO:0006366	0.864301	-2.33224
Pituitary	GO:0006396	1.27944	2.35602
Pituitary	GO:0006397	1.03822	0.233009
Pituitary	GO:0006412	1.07556	0.543024
Pituitary	GO:0006464	0.83867	-3.27425
Pituitary	GO:0006468	0.76282	-3.25356
Pituitary	GO:0006508	0.947769	-0.717968
Pituitary	GO:0006511	0.922944	-0.564821
Pituitary	GO:0006518	1.07413	0.641254
Pituitary	GO:0006629	0.950276	-0.605368
Pituitary	GO:0006725	1.01284	0.346221
Pituitary	GO:0006753	1.25548	1.85513
Pituitary	GO:0006793	0.927519	-1.39246
Pituitary	GO:0006796	0.923513	-1.46073
Pituitary	GO:0006807	0.987107	-0.554701
Pituitary	GO:0006810	0.972985	-0.663998
Pituitary	GO:0006811	0.955471	-0.917225
Pituitary	GO:0006812	0.848498	-1.86985
Pituitary	GO:0006816	0.888696	-0.832783
Pituitary	GO:0006820	0.968616	-0.549475
Pituitary	GO:0006869	0.991162	-0.0641503
Pituitary	GO:0006873	0.817409	-1.61523
Pituitary	GO:0006874	0.813083	-1.41415
Pituitary	GO:0006875	0.810323	-1.56968
Pituitary	GO:0006886	1.07762	0.775634
Pituitary	GO:0006897	0.769983	-1.86175
Pituitary	GO:0006914	0.987579	-0.0949125
Pituitary	GO:0006915	0.858289	-2.07513
Pituitary	GO:0006928	0.744815	-3.97801
Pituitary	GO:0006935	0.64906	-3.11587
Pituitary	GO:0006950	0.905562	-2.01315
Pituitary	GO:0006952	0.706378	-3.76468
Pituitary	GO:0006954	0.698696	-2.82053
Pituitary	GO:0006955	0.845714	-1.92547
Pituitary	GO:0006974	1.16779	1.4189
Pituitary	GO:0006979	1.0271	0.196163
Pituitary	GO:0006996	1.0072	0.151916
Pituitary	GO:0007005	1.10785	0.744058
Pituitary	GO:0007010	0.892462	-1.3386
Pituitary	GO:0007015	0.824734	-1.28298
Pituitary	GO:0007017	1.07822	0.712908
Pituitary	GO:0007049	0.926057	-0.940642
Pituitary	GO:0007154	0.77922	-7.23088
Pituitary	GO:0007155	0.568468	-5.84469
Pituitary	GO:0007165	0.771494	-6.96278
Pituitary	GO:0007166	0.824124	-3.36632
Pituitary	GO:0007167	0.751684	-2.6838
Pituitary	GO:0007169	0.734835	-2.3267
Pituitary	GO:0007186	0.479989	-6.6029
Pituitary	GO:0007264	0.815481	-1.48771
Pituitary	GO:0007267	0.651927	-4.86437
Pituitary	GO:0007268	0.499532	-4.4613
Pituitary	GO:0007275	0.736238	-7.62712
Pituitary	GO:0007276	1.20324	1.70427
Pituitary	GO:0007283	1.26042	1.88814
Pituitary	GO:0007346	0.736027	-1.7477
Pituitary	GO:0007389	0.656043	-2.4581
Pituitary	GO:0007399	0.698071	-5.44126
Pituitary	GO:0007409	0.618244	-2.84157
Pituitary	GO:0007417	0.627666	-3.9865
Pituitary	GO:0007420	0.500538	-4.45854
Pituitary	GO:0007423	0.615674	-3.03566
Pituitary	GO:0007507	0.668602	-2.6048
Pituitary	GO:0007600	0.681867	-3.25566
Pituitary	GO:0007606	0.509919	-3.31213
Pituitary	GO:0007608	0.453405	-3.37386
Pituitary	GO:0007610	0.739459	-2.03347
Pituitary	GO:0008015	0.638927	-2.84093
Pituitary	GO:0008104	0.963269	-0.636
Pituitary	GO:0008150	0.971841	-3.66849
Pituitary	GO:0008152	0.990815	-0.47876
Pituitary	GO:0008219	0.862069	-2.13754
Pituitary	GO:0008283	0.637352	-5.61329
Pituitary	GO:0008284	0.601704	-4.03486
Pituitary	GO:0008285	0.584513	-3.73197
Pituitary	GO:0008610	1.17352	1.53828
Pituitary	GO:0009056	1.11137	1.83308
Pituitary	GO:0009057	1.0806	0.913093
Pituitary	GO:0009058	0.979025	-0.621734
Pituitary	GO:0009059	0.930305	-1.73089
Pituitary	GO:0009117	1.2655	1.91773
Pituitary	GO:0009314	1.12266	0.763306
Pituitary	GO:0009593	0.399819	-3.9083
Pituitary	GO:0009605	0.762808	-4.16466
Pituitary	GO:0009607	0.723184	-3.20642
Pituitary	GO:0009611	0.820102	-1.43602
Pituitary	GO:0009617	0.570699	-3.55723
Pituitary	GO:0009628	0.995288	-0.0530258
Pituitary	GO:0009653	0.691192	-5.8704
Pituitary	GO:0009719	0.727524	-3.75022
Pituitary	GO:0009725	0.737166	-2.6054
Pituitary	GO:0009790	0.709988	-3.32831
Pituitary	GO:0009792	0.813032	-1.67198
Pituitary	GO:0009887	0.608997	-4.2237
Pituitary	GO:0009888	0.639018	-5.79971
Pituitary	GO:0009889	0.872605	-2.93882
Pituitary	GO:0009890	0.719854	-3.72738
Pituitary	GO:0009891	0.703169	-4.25088
Pituitary	GO:0009892	0.786599	-4.12616
Pituitary	GO:0009893	0.833761	-3.61689
Pituitary	GO:0009894	0.897338	-0.999777
Pituitary	GO:0009896	0.895195	-0.677343
Pituitary	GO:0009966	0.845786	-3.09708
Pituitary	GO:0009967	0.883108	-1.55921
Pituitary	GO:0009968	0.833094	-1.97916
Pituitary	GO:0009987	0.959603	-4.40178
Pituitary	GO:0009991	1.06135	0.451529
Pituitary	GO:0010033	0.768414	-4.63202
Pituitary	GO:0010035	1.10406	0.773009
Pituitary	GO:0010243	0.850007	-1.59125
Pituitary	GO:0010256	1.16124	1.08562
Pituitary	GO:0010467	0.975599	-0.708034
Pituitary	GO:0010468	0.909497	-2.37296
Pituitary	GO:0010498	0.986044	-0.08792
Pituitary	GO:0010556	0.871068	-2.86132
Pituitary	GO:0010557	0.677996	-4.43674
Pituitary	GO:0010558	0.72332	-3.56601
Pituitary	GO:0010562	0.847909	-1.56053
Pituitary	GO:0010563	0.621697	-2.57908
Pituitary	GO:0010564	0.720115	-2.11702
Pituitary	GO:0010604	0.822731	-3.60378
Pituitary	GO:0010605	0.777996	-4.1029
Pituitary	GO:0010608	1.00655	0.0441793
Pituitary	GO:0010628	0.722191	-3.06131
Pituitary	GO:0010629	0.800128	-2.11146
Pituitary	GO:0010638	0.68558	-2.4491
Pituitary	GO:0010646	0.814968	-4.01084
Pituitary	GO:0010647	0.846358	-2.16317
Pituitary	GO:0010648	0.825792	-2.13049
Pituitary	GO:0010817	0.682391	-2.60424
Pituitary	GO:0010876	0.956166	-0.330175
Pituitary	GO:0010941	0.822476	-2.34973
Pituitary	GO:0010942	0.738172	-2.00285
Pituitary	GO:0010975	0.675704	-2.28091
Pituitary	GO:0012501	0.846498	-2.27397
Pituitary	GO:0014070	0.768041	-2.33129
Pituitary	GO:0015031	0.984193	-0.216624
Pituitary	GO:0015833	0.985019	-0.209081
Pituitary	GO:0016032	0.561373	-2.94305
Pituitary	GO:0016043	0.937833	-1.88182
Pituitary	GO:0016049	0.784708	-1.55535
Pituitary	GO:0016055	0.867177	-0.94714
Pituitary	GO:0016070	0.958382	-0.965036
Pituitary	GO:0016071	1.04409	0.343258
Pituitary	GO:0016192	0.927109	-0.931752
Pituitary	GO:0016310	0.845833	-2.31541
Pituitary	GO:0016311	0.856319	-0.992864
Pituitary	GO:0016477	0.683917	-4.06516
Pituitary	GO:0016567	1.06895	0.558811
Pituitary	GO:0016569	0.702434	-1.9988
Pituitary	GO:0016570	0.705948	-1.94542
Pituitary	GO:0018130	0.946341	-1.2026
Pituitary	GO:0018193	0.738905	-3.05299
Pituitary	GO:0019219	0.924187	-1.63531
Pituitary	GO:0019220	0.79658	-2.60513
Pituitary	GO:0019221	0.668842	-2.40984
Pituitary	GO:0019222	0.910427	-3.01354
Pituitary	GO:0019438	0.939987	-1.34524
Pituitary	GO:0019439	1.34481	2.46567
Pituitary	GO:0019538	0.901008	-2.62018
Pituitary	GO:0019637	1.16855	1.68377
Pituitary	GO:0019725	0.757149	-2.47591
Pituitary	GO:0019752	1.32121	3.21348
Pituitary	GO:0019941	0.952221	-0.35166
Pituitary	GO:0019953	1.10724	1.00592
Pituitary	GO:0022008	0.675668	-4.56106
Pituitary	GO:0022402	0.926803	-0.762228
Pituitary	GO:0022407	0.633076	-2.64318
Pituitary	GO:0022411	0.929121	-0.496879
Pituitary	GO:0022414	1.00663	0.0870915
Pituitary	GO:0022603	0.845028	-1.64237
Pituitary	GO:0022607	0.973216	-0.493209
Pituitary	GO:0022610	0.566678	-5.88642
Pituitary	GO:0022613	1.51047	2.85196
Pituitary	GO:0023051	0.819565	-3.9234
Pituitary	GO:0023052	0.768769	-7.56589
Pituitary	GO:0023056	0.845265	-2.18455
Pituitary	GO:0023057	0.824554	-2.14413
Pituitary	GO:0023061	0.679467	-2.43151
Pituitary	GO:0030001	0.902014	-0.798172
Pituitary	GO:0030003	0.820692	-1.57156
Pituitary	GO:0030029	0.814443	-1.8309
Pituitary	GO:0030030	0.869935	-1.68553
Pituitary	GO:0030031	1.20382	1.51108
Pituitary	GO:0030036	0.823995	-1.64641
Pituitary	GO:0030097	0.662883	-3.17209
Pituitary	GO:0030154	0.782737	-5.20369
Pituitary	GO:0030155	0.596041	-3.91412
Pituitary	GO:0030162	0.97179	-0.247487
Pituitary	GO:0030163	0.951519	-0.460794
Pituitary	GO:0030182	0.640792	-4.61907
Pituitary	GO:0030334	0.672827	-3.22919
Pituitary	GO:0030335	0.642869	-2.71777
Pituitary	GO:0030855	0.619178	-3.30331
Pituitary	GO:0031175	0.648254	-3.71614
Pituitary	GO:0031323	0.908132	-2.7983
Pituitary	GO:0031324	0.754142	-4.27947
Pituitary	GO:0031325	0.840219	-3.13446
Pituitary	GO:0031326	0.881887	-2.7063
Pituitary	GO:0031327	0.723014	-3.66198
Pituitary	GO:0031328	0.716994	-4.0252
Pituitary	GO:0031329	0.926243	-0.678932
Pituitary	GO:0031344	0.875458	-1.04774
Pituitary	GO:0031347	0.765238	-1.79627
Pituitary	GO:0031399	0.819206	-2.27995
Pituitary	GO:0031400	0.665028	-2.32308
Pituitary	GO:0031401	0.952043	-0.493527
Pituitary	GO:0031667	1.07796	0.548884
Pituitary	GO:0032101	0.744647	-2.59882
Pituitary	GO:0032103	0.776806	-1.43971
Pituitary	GO:0032268	0.858505	-2.2883
Pituitary	GO:0032269	0.729363	-2.7229
Pituitary	GO:0032270	0.928719	-0.873686
Pituitary	GO:0032446	1.13393	1.14183
Pituitary	GO:0032501	0.806255	-7.26713
Pituitary	GO:0032502	0.808355	-6.3264
Pituitary	GO:0032504	1.09673	0.900015
Pituitary	GO:0032774	0.905744	-1.96261
Pituitary	GO:0032787	1.24857	1.93832
Pituitary	GO:0032870	0.670264	-2.60634
Pituitary	GO:0032879	0.807667	-3.64933
Pituitary	GO:0032880	0.783574	-2.07613
Pituitary	GO:0032940	0.695476	-2.96644
Pituitary	GO:0032989	0.733023	-2.53534
Pituitary	GO:0032990	0.680652	-2.81721
Pituitary	GO:0033036	0.966835	-0.636663
Pituitary	GO:0033043	0.835127	-1.8025
Pituitary	GO:0033365	1.14184	1.34614
Pituitary	GO:0033554	1.01643	0.227069
Pituitary	GO:0033674	0.855639	-1.08095
Pituitary	GO:0033993	0.639663	-3.79884
Pituitary	GO:0034097	0.66597	-3.45381
Pituitary	GO:0034220	0.873393	-1.59484
Pituitary	GO:0034248	0.860018	-0.848731
Pituitary	GO:0034330	0.555151	-4.09046
Pituitary	GO:0034613	1.08505	1.19289
Pituitary	GO:0034622	1.10761	1.06781
Pituitary	GO:0034641	1.00474	0.13709
Pituitary	GO:0034645	0.935114	-1.60531
Pituitary	GO:0034654	0.943723	-1.24699
Pituitary	GO:0034655	1.37691	2.47784
Pituitary	GO:0034660	1.71474	4.15706
Pituitary	GO:0034762	0.644577	-2.92388
Pituitary	GO:0034765	0.652681	-2.84509
Pituitary	GO:0035239	0.643012	-3.55237
Pituitary	GO:0035295	0.609243	-4.44169
Pituitary	GO:0035556	0.843724	-2.92774
Pituitary	GO:0036211	0.83867	-3.27425
Pituitary	GO:0040007	0.763327	-2.39542
Pituitary	GO:0040008	0.742413	-2.17151
Pituitary	GO:0040011	0.747415	-3.69045
Pituitary	GO:0040012	0.684411	-3.34055
Pituitary	GO:0040017	0.633471	-2.91764
Pituitary	GO:0042060	0.750422	-1.76995
Pituitary	GO:0042110	0.644292	-2.56327
Pituitary	GO:0042127	0.614569	-5.35632
Pituitary	GO:0042221	0.752013	-5.98197
Pituitary	GO:0042325	0.780385	-2.60059
Pituitary	GO:0042327	0.816384	-1.77055
Pituitary	GO:0042330	0.647305	-3.13239
Pituitary	GO:0042391	0.693161	-2.08156
Pituitary	GO:0042592	0.808657	-2.89551
Pituitary	GO:0042886	0.982756	-0.244149
Pituitary	GO:0042981	0.832586	-2.07552
Pituitary	GO:0043009	0.803395	-1.72747
Pituitary	GO:0043043	1.0597	0.448605
Pituitary	GO:0043065	0.81558	-1.30456
Pituitary	GO:0043066	0.764997	-2.26165
Pituitary	GO:0043067	0.81175	-2.37357
Pituitary	GO:0043068	0.788507	-1.5173
Pituitary	GO:0043069	0.786425	-2.09754
Pituitary	GO:0043085	0.929819	-0.789135
Pituitary	GO:0043086	0.717824	-2.462
Pituitary	GO:0043161	0.953261	-0.271775
Pituitary	GO:0043170	0.963965	-1.48109
Pituitary	GO:0043207	0.687065	-3.57719
Pituitary	GO:0043254	0.905603	-0.624623
Pituitary	GO:0043269	0.808678	-2.48504
Pituitary	GO:0043270	0.818287	-1.63087
Pituitary	GO:0043408	0.629533	-3.3276
Pituitary	GO:0043410	0.706547	-2.15405
Pituitary	GO:0043412	0.877132	-2.59324
Pituitary	GO:0043436	1.29449	2.97726
Pituitary	GO:0043549	0.746557	-2.3618
Pituitary	GO:0043603	1.0472	0.480804
Pituitary	GO:0043604	0.957135	-0.371983
Pituitary	GO:0043632	0.950327	-0.370311
Pituitary	GO:0043933	1.03591	0.475846
Pituitary	GO:0044057	0.699226	-2.38657
Pituitary	GO:0044070	0.825319	-1.67435
Pituitary	GO:0044085	1.00197	0.0369466
Pituitary	GO:0044087	0.77975	-2.26668
Pituitary	GO:0044089	0.651466	-2.7346
Pituitary	GO:0044092	0.704225	-3.20922
Pituitary	GO:0044093	0.87824	-1.58578
Pituitary	GO:0044237	0.988518	-0.540292
Pituitary	GO:0044238	0.983719	-0.738472
Pituitary	GO:0044248	1.15281	2.36542
Pituitary	GO:0044249	0.989533	-0.303303
Pituitary	GO:0044255	1.08991	0.929839
Pituitary	GO:0044257	1.0545	0.462402
Pituitary	GO:0044260	0.948266	-1.88252
Pituitary	GO:0044265	1.17243	1.80464
Pituitary	GO:0044267	0.884751	-2.81636
Pituitary	GO:0044270	1.33066	2.32387
Pituitary	GO:0044271	0.941072	-1.45791
Pituitary	GO:0044281	1.19017	2.74134
Pituitary	GO:0044283	1.34705	2.84471
Pituitary	GO:0044403	0.557639	-3.16507
Pituitary	GO:0044419	0.716248	-3.61998
Pituitary	GO:0044703	1.02693	0.280695
Pituitary	GO:0044770	0.848285	-0.95831
Pituitary	GO:0044772	0.91111	-0.531651
Pituitary	GO:0045087	0.746796	-2.21291
Pituitary	GO:0045184	0.970929	-0.417913
Pituitary	GO:0045321	0.735655	-2.46292
Pituitary	GO:0045595	0.719371	-3.90654
Pituitary	GO:0045596	0.70945	-2.5278
Pituitary	GO:0045597	0.626019	-3.7812
Pituitary	GO:0045785	0.632593	-2.78139
Pituitary	GO:0045859	0.781273	-1.85503
Pituitary	GO:0045892	0.707076	-3.47581
Pituitary	GO:0045893	0.665972	-4.36579
Pituitary	GO:0045934	0.797169	-2.5347
Pituitary	GO:0045935	0.735671	-3.68468
Pituitary	GO:0045936	0.621697	-2.57908
Pituitary	GO:0045937	0.847909	-1.56053
Pituitary	GO:0045944	0.588055	-4.70332
Pituitary	GO:0046483	0.998225	-0.0473627
Pituitary	GO:0046649	0.705822	-2.51529
Pituitary	GO:0046700	1.31323	2.21273
Pituitary	GO:0046903	0.700042	-3.19759
Pituitary	GO:0046907	1.10689	1.31384
Pituitary	GO:0048232	1.27117	1.9669
Pituitary	GO:0048285	0.880441	-0.825111
Pituitary	GO:0048468	0.697286	-4.8521
Pituitary	GO:0048513	0.693406	-6.70298
Pituitary	GO:0048514	0.588244	-3.49179
Pituitary	GO:0048518	0.830931	-5.26551
Pituitary	GO:0048519	0.82317	-5.05188
Pituitary	GO:0048522	0.810901	-5.47823
Pituitary	GO:0048523	0.811759	-5.05005
Pituitary	GO:0048534	0.641625	-3.52468
Pituitary	GO:0048568	0.659673	-2.3182
Pituitary	GO:0048583	0.864324	-3.09522
Pituitary	GO:0048584	0.878782	-1.83002
Pituitary	GO:0048585	0.797573	-2.76168
Pituitary	GO:0048589	0.796008	-1.72214
Pituitary	GO:0048598	0.696799	-2.55643
Pituitary	GO:0048608	0.708831	-1.94083
Pituitary	GO:0048609	1.13515	1.22827
Pituitary	GO:0048646	0.64691	-4.2646
Pituitary	GO:0048666	0.630163	-4.26583
Pituitary	GO:0048667	0.593339	-3.29306
Pituitary	GO:0048699	0.649261	-4.73629
Pituitary	GO:0048729	0.698812	-2.61475
Pituitary	GO:0048731	0.725984	-7.50221
Pituitary	GO:0048732	0.617948	-2.81206
Pituitary	GO:0048812	0.642719	-3.11209
Pituitary	GO:0048856	0.769143	-7.1927
Pituitary	GO:0048858	0.666287	-2.92542
Pituitary	GO:0048869	0.790355	-5.06915
Pituitary	GO:0048870	0.759206	-3.29636
Pituitary	GO:0048871	0.786395	-1.7138
Pituitary	GO:0048878	0.786692	-2.49714
Pituitary	GO:0050776	0.871144	-1.06742
Pituitary	GO:0050778	0.798101	-1.40244
Pituitary	GO:0050789	0.883306	-6.17889
Pituitary	GO:0050790	0.898169	-1.70869
Pituitary	GO:0050793	0.736222	-4.74256
Pituitary	GO:0050794	0.871255	-6.57451
Pituitary	GO:0050801	0.797749	-1.96564
Pituitary	GO:0050804	0.499636	-3.4379
Pituitary	GO:0050865	0.6882	-2.47468
Pituitary	GO:0050877	0.659237	-4.32301
Pituitary	GO:0050896	0.854611	-5.83671
Pituitary	GO:0050906	0.447849	-3.89862
Pituitary	GO:0050907	0.351124	-4.03713
Pituitary	GO:0051046	0.636646	-3.06765
Pituitary	GO:0051049	0.821346	-2.59686
Pituitary	GO:0051050	0.822452	-1.83454
Pituitary	GO:0051051	0.77946	-1.43456
Pituitary	GO:0051090	0.849155	-1.03176
Pituitary	GO:0051093	0.642136	-3.71942
Pituitary	GO:0051094	0.632367	-4.58551
Pituitary	GO:0051128	0.828331	-2.82441
Pituitary	GO:0051129	0.846471	-1.38329
Pituitary	GO:0051130	0.682283	-3.55944
Pituitary	GO:0051171	0.905549	-2.69753
Pituitary	GO:0051172	0.7439	-4.20891
Pituitary	GO:0051173	0.837774	-3.01398
Pituitary	GO:0051174	0.79658	-2.60513
Pituitary	GO:0051179	0.924622	-2.34313
Pituitary	GO:0051223	0.715133	-2.14736
Pituitary	GO:0051234	0.963147	-0.926912
Pituitary	GO:0051239	0.69003	-5.77038
Pituitary	GO:0051240	0.664696	-4.45022
Pituitary	GO:0051241	0.671382	-3.59209
Pituitary	GO:0051246	0.846951	-2.59639
Pituitary	GO:0051247	0.899538	-1.28402
Pituitary	GO:0051248	0.690397	-3.23751
Pituitary	GO:0051249	0.669344	-2.3076
Pituitary	GO:0051252	0.883864	-2.45013
Pituitary	GO:0051253	0.760214	-2.93724
Pituitary	GO:0051254	0.67901	-4.29853
Pituitary	GO:0051270	0.667811	-3.57209
Pituitary	GO:0051272	0.653924	-2.70796
Pituitary	GO:0051276	1.0089	0.0926006
Pituitary	GO:0051301	0.999447	-0.00412657
Pituitary	GO:0051336	0.845111	-1.64511
Pituitary	GO:0051338	0.835762	-1.58816
Pituitary	GO:0051345	0.921172	-0.655844
Pituitary	GO:0051347	0.917478	-0.639621
Pituitary	GO:0051493	0.799011	-1.46539
Pituitary	GO:0051603	1.04252	0.344768
Pituitary	GO:0051606	0.538658	-3.72502
Pituitary	GO:0051640	0.974286	-0.194225
Pituitary	GO:0051641	1.06909	1.22831
Pituitary	GO:0051649	1.00112	0.0167335
Pituitary	GO:0051674	0.759206	-3.29636
Pituitary	GO:0051704	0.999769	-0.00251469
Pituitary	GO:0051707	0.688042	-3.56152
Pituitary	GO:0051716	0.842194	-5.71958
Pituitary	GO:0051726	0.791642	-2.00611
Pituitary	GO:0051960	0.695176	-2.11206
Pituitary	GO:0052547	0.966053	-0.244487
Pituitary	GO:0055065	0.779464	-1.98893
Pituitary	GO:0055074	0.794353	-1.57066
Pituitary	GO:0055080	0.788374	-2.00734
Pituitary	GO:0055082	0.747249	-2.45714
Pituitary	GO:0055085	0.859668	-1.91841
Pituitary	GO:0055086	1.20693	1.57816
Pituitary	GO:0060249	0.896823	-0.723451
Pituitary	GO:0060255	0.915045	-2.64315
Pituitary	GO:0060284	0.631853	-2.83898
Pituitary	GO:0060322	0.512611	-4.56632
Pituitary	GO:0060341	0.93423	-0.62463
Pituitary	GO:0060429	0.647095	-4.12205
Pituitary	GO:0060548	0.818282	-1.88686
Pituitary	GO:0060627	0.760413	-1.72533
Pituitary	GO:0061024	0.879363	-1.15984
Pituitary	GO:0061061	0.554378	-3.88623
Pituitary	GO:0061458	0.70702	-1.95442
Pituitary	GO:0061564	0.657414	-2.67309
Pituitary	GO:0061919	0.987579	-0.0949125
Pituitary	GO:0065003	1.07013	0.88753
Pituitary	GO:0065007	0.909206	-5.31758
Pituitary	GO:0065008	0.823345	-4.23796
Pituitary	GO:0065009	0.863946	-2.7064
Pituitary	GO:0070201	0.713384	-2.20123
Pituitary	GO:0070647	1.06341	0.579799
Pituitary	GO:0070727	1.08449	1.19255
Pituitary	GO:0070848	0.648239	-3.16612
Pituitary	GO:0070887	0.786389	-4.42992
Pituitary	GO:0070925	1.11471	0.985892
Pituitary	GO:0071310	0.737416	-4.71045
Pituitary	GO:0071345	0.686782	-3.06863
Pituitary	GO:0071363	0.668714	-2.92367
Pituitary	GO:0071396	0.579804	-3.51711
Pituitary	GO:0071407	0.611194	-3.07482
Pituitary	GO:0071417	0.747764	-2.12676
Pituitary	GO:0071495	0.701963	-3.72723
Pituitary	GO:0071702	0.983638	-0.28302
Pituitary	GO:0071704	0.985019	-0.73629
Pituitary	GO:0071705	0.954461	-0.705124
Pituitary	GO:0071840	0.948627	-1.57142
Pituitary	GO:0072359	0.601159	-4.50214
Pituitary	GO:0072503	0.852663	-1.14532
Pituitary	GO:0072507	0.834293	-1.32098
Pituitary	GO:0072594	0.933073	-0.465076
Pituitary	GO:0072657	0.760328	-1.87836
Pituitary	GO:0080090	0.901416	-2.90112
Pituitary	GO:0080134	0.814217	-2.11133
Pituitary	GO:0080135	0.902113	-0.780703
Pituitary	GO:0090066	0.703311	-2.33223
Pituitary	GO:0090087	0.713267	-2.22486
Pituitary	GO:0090304	0.994319	-0.138184
Pituitary	GO:0090407	1.39473	2.97508
Pituitary	GO:0097190	1.02153	0.171018
Pituitary	GO:0097435	0.825072	-1.63405
Pituitary	GO:0097659	0.90363	-1.99823
Pituitary	GO:0098542	0.736005	-2.58633
Pituitary	GO:0098609	0.527132	-4.68855
Pituitary	GO:0098655	0.851011	-1.54717
Pituitary	GO:0098656	0.818377	-1.32696
Pituitary	GO:0098660	0.879817	-1.19654
Pituitary	GO:0098662	0.900175	-0.946894
Pituitary	GO:0098771	0.789642	-2.01653
Pituitary	GO:0098916	0.499532	-4.4613
Pituitary	GO:0099177	0.498598	-3.44526
Pituitary	GO:0099536	0.502648	-4.47913
Pituitary	GO:0099537	0.493771	-4.52064
Pituitary	GO:0120031	1.22728	1.66103
Pituitary	GO:0120035	0.852048	-1.2337
Pituitary	GO:0120036	0.873056	-1.63258
Pituitary	GO:0120039	0.654952	-3.01988
Pituitary	GO:0140352	0.661168	-3.39181
Pituitary	GO:0198738	0.865694	-0.960714
Pituitary	GO:1901135	0.94315	-0.571156
Pituitary	GO:1901137	0.920182	-0.644053
Pituitary	GO:1901360	0.995187	-0.136086
Pituitary	GO:1901361	1.30665	2.24391
Pituitary	GO:1901362	0.940084	-1.3935
Pituitary	GO:1901564	0.960144	-1.20807
Pituitary	GO:1901565	1.06824	0.792767
Pituitary	GO:1901566	1.06736	0.906616
Pituitary	GO:1901575	1.12365	1.82168
Pituitary	GO:1901576	0.980908	-0.558651
Pituitary	GO:1901615	0.961363	-0.305162
Pituitary	GO:1901652	0.792962	-1.54498
Pituitary	GO:1901698	0.877278	-1.35977
Pituitary	GO:1901699	0.764696	-2.07294
Pituitary	GO:1901700	0.780364	-3.10398
Pituitary	GO:1901701	0.75959	-2.89111
Pituitary	GO:1902531	0.825924	-2.60192
Pituitary	GO:1902532	0.919185	-0.607937
Pituitary	GO:1902533	0.811296	-1.9817
Pituitary	GO:1902679	0.713887	-3.39842
Pituitary	GO:1902680	0.665717	-4.36969
Pituitary	GO:1903047	0.870011	-1.08536
Pituitary	GO:1903131	0.518257	-3.19233
Pituitary	GO:1903506	0.869253	-2.67768
Pituitary	GO:1903507	0.713964	-3.39657
Pituitary	GO:1903508	0.665972	-4.36579
Pituitary	GO:1903530	0.614167	-3.07552
Pituitary	GO:1903793	0.819001	-1.24823
Pituitary	GO:1903827	0.969261	-0.243674
Pituitary	GO:1905114	0.85944	-1.10901
Pituitary	GO:2000026	0.652588	-4.32551
Pituitary	GO:2000112	0.875989	-2.7463
Pituitary	GO:2000113	0.719928	-3.59374
Pituitary	GO:2000145	0.681568	-3.23126
Pituitary	GO:2000147	0.650484	-2.72019
Pituitary	GO:2001141	0.868694	-2.6905
Prostate	GO:0000003	1.1639	1.49248
Prostate	GO:0000122	0.808713	-1.51249
Prostate	GO:0000165	0.531172	-3.37398
Prostate	GO:0000226	1.22423	1.27441
Prostate	GO:0000278	1.07556	0.516123
Prostate	GO:0000280	1.16616	0.818035
Prostate	GO:0000902	0.619045	-3.22667
Prostate	GO:0000904	0.54553	-3.14987
Prostate	GO:0001501	0.795018	-1.13542
Prostate	GO:0001525	0.59079	-2.26871
Prostate	GO:0001568	0.537454	-2.99204
Prostate	GO:0001667	0.472757	-2.70053
Prostate	GO:0001775	0.829095	-1.43124
Prostate	GO:0001816	0.954095	-0.306499
Prostate	GO:0001817	0.96487	-0.233595
Prostate	GO:0001819	0.893273	-0.536306
Prostate	GO:0001932	0.697754	-2.64973
Prostate	GO:0001934	0.724437	-2.06745
Prostate	GO:0001944	0.518896	-3.15385
Prostate	GO:0002009	0.476327	-2.95849
Prostate	GO:0002250	0.59635	-2.06126
Prostate	GO:0002252	0.671272	-2.33453
Prostate	GO:0002376	0.814424	-2.38267
Prostate	GO:0002520	0.722058	-2.24254
Prostate	GO:0002521	0.722369	-1.67592
Prostate	GO:0002682	0.868279	-1.19848
Prostate	GO:0002683	0.824629	-0.899857
Prostate	GO:0002684	0.768213	-1.63966
Prostate	GO:0002694	0.796554	-1.2138
Prostate	GO:0003006	1.10772	0.793551
Prostate	GO:0003008	0.566989	-5.45166
Prostate	GO:0003012	0.565551	-2.39264
Prostate	GO:0003013	0.582883	-2.74399
Prostate	GO:0005975	1.15685	0.820316
Prostate	GO:0006082	1.22536	1.78239
Prostate	GO:0006091	1.41722	2.06413
Prostate	GO:0006139	1.06245	1.29391
Prostate	GO:0006259	1.55093	3.77076
Prostate	GO:0006281	1.64505	3.05764
Prostate	GO:0006325	1.00333	0.020979
Prostate	GO:0006351	0.902687	-1.71719
Prostate	GO:0006355	0.864566	-2.29045
Prostate	GO:0006357	0.919389	-1.14393
Prostate	GO:0006366	0.966434	-0.490758
Prostate	GO:0006396	1.28526	2.01707
Prostate	GO:0006397	1.10152	0.519292
Prostate	GO:0006412	1.26013	1.40184
Prostate	GO:0006464	0.949399	-0.802387
Prostate	GO:0006468	0.783372	-2.20765
Prostate	GO:0006508	0.87767	-1.239
Prostate	GO:0006511	0.949968	-0.288971
Prostate	GO:0006518	1.11596	0.759237
Prostate	GO:0006629	1.07655	0.725785
Prostate	GO:0006725	1.06683	1.428
Prostate	GO:0006753	1.37203	2.05766
Prostate	GO:0006793	0.961299	-0.545225
Prostate	GO:0006796	0.96639	-0.471915
Prostate	GO:0006807	1.04142	1.40529
Prostate	GO:0006810	0.910387	-1.72407
Prostate	GO:0006811	0.917695	-1.34066
Prostate	GO:0006812	0.673943	-3.17236
Prostate	GO:0006816	0.574033	-2.49081
Prostate	GO:0006820	0.985965	-0.192863
Prostate	GO:0006869	0.933875	-0.347372
Prostate	GO:0006873	0.741207	-1.80436
Prostate	GO:0006874	0.775579	-1.36138
Prostate	GO:0006875	0.76691	-1.52759
Prostate	GO:0006886	1.10105	0.757469
Prostate	GO:0006897	0.921247	-0.49088
Prostate	GO:0006914	0.990786	-0.051048
Prostate	GO:0006915	0.798471	-2.18977
Prostate	GO:0006928	0.698186	-3.59051
Prostate	GO:0006935	0.55082	-2.83728
Prostate	GO:0006950	0.858758	-2.25748
Prostate	GO:0006952	0.681678	-3.16859
Prostate	GO:0006954	0.762091	-1.68361
Prostate	GO:0006955	0.820705	-1.74644
Prostate	GO:0006974	1.44292	2.71623
Prostate	GO:0006979	0.896727	-0.553096
Prostate	GO:0006996	1.05913	0.940554
Prostate	GO:0007005	0.875796	-0.659161
Prostate	GO:0007010	0.88903	-1.0405
Prostate	GO:0007015	0.835612	-0.817763
Prostate	GO:0007017	1.16858	1.18298
Prostate	GO:0007049	1.08019	0.775272
Prostate	GO:0007154	0.765412	-5.56113
Prostate	GO:0007155	0.570033	-4.52124
Prostate	GO:0007165	0.745804	-5.53456
Prostate	GO:0007166	0.72835	-3.81083
Prostate	GO:0007167	0.667003	-2.66941
Prostate	GO:0007169	0.665221	-2.18207
Prostate	GO:0007186	0.588243	-3.84475
Prostate	GO:0007264	1.0039	0.0229007
Prostate	GO:0007267	0.671509	-3.61536
Prostate	GO:0007268	0.671912	-2.33263
Prostate	GO:0007275	0.780263	-4.67631
Prostate	GO:0007276	1.53319	3.15481
Prostate	GO:0007283	1.39446	2.13112
Prostate	GO:0007346	1.11015	0.552101
Prostate	GO:0007389	0.603774	-2.08301
Prostate	GO:0007399	0.666146	-4.53418
Prostate	GO:0007409	0.602901	-2.09026
Prostate	GO:0007417	0.518023	-4.2003
Prostate	GO:0007420	0.387205	-4.28126
Prostate	GO:0007423	0.548188	-2.98197
Prostate	GO:0007507	0.600189	-2.39512
Prostate	GO:0007600	0.556803	-3.3372
Prostate	GO:0007606	0.40843	-3.08004
Prostate	GO:0007608	0.273194	-3.34113
Prostate	GO:0007610	0.529255	-3.03049
Prostate	GO:0008015	0.617992	-2.35122
Prostate	GO:0008104	0.991558	-0.110389
Prostate	GO:0008150	0.992361	-0.761378
Prostate	GO:0008152	1.04606	1.8472
Prostate	GO:0008219	0.8186	-2.06469
Prostate	GO:0008283	0.690984	-3.70658
Prostate	GO:0008284	0.599387	-3.20044
Prostate	GO:0008285	0.608949	-2.78553
Prostate	GO:0008610	1.12339	0.788567
Prostate	GO:0009056	1.1091	1.3785
Prostate	GO:0009057	1.01244	0.105946
Prostate	GO:0009058	0.994155	-0.138619
Prostate	GO:0009059	0.965462	-0.711858
Prostate	GO:0009117	1.3879	2.13619
Prostate	GO:0009314	1.25828	1.23521
Prostate	GO:0009593	0.417905	-2.92621
Prostate	GO:0009605	0.672861	-4.24096
Prostate	GO:0009607	0.684255	-2.88487
Prostate	GO:0009611	0.793561	-1.24522
Prostate	GO:0009617	0.607303	-2.55884
Prostate	GO:0009628	0.793445	-1.60898
Prostate	GO:0009653	0.672079	-4.68467
Prostate	GO:0009719	0.630267	-3.84645
Prostate	GO:0009725	0.677389	-2.32216
Prostate	GO:0009790	0.841545	-1.31418
Prostate	GO:0009792	0.974784	-0.153161
Prostate	GO:0009887	0.567223	-3.75078
Prostate	GO:0009888	0.678779	-3.75072
Prostate	GO:0009889	0.880073	-2.2306
Prostate	GO:0009890	0.786918	-2.19087
Prostate	GO:0009891	0.769856	-2.67303
Prostate	GO:0009892	0.903406	-1.37369
Prostate	GO:0009893	0.826384	-2.98175
Prostate	GO:0009894	0.892441	-0.763005
Prostate	GO:0009896	0.765111	-1.19398
Prostate	GO:0009966	0.783955	-3.25131
Prostate	GO:0009967	0.798127	-2.07119
Prostate	GO:0009968	0.819357	-1.66497
Prostate	GO:0009987	0.98187	-1.48558
Prostate	GO:0009991	0.686432	-1.82339
Prostate	GO:0010033	0.753976	-3.58612
Prostate	GO:0010035	0.862414	-0.772075
Prostate	GO:0010243	0.710227	-2.41388
Prostate	GO:0010256	0.939108	-0.329518
Prostate	GO:0010467	1.03271	0.756165
Prostate	GO:0010468	0.951653	-0.985594
Prostate	GO:0010498	0.934959	-0.344221
Prostate	GO:0010556	0.889245	-2.01013
Prostate	GO:0010557	0.768227	-2.59847
Prostate	GO:0010558	0.78956	-2.13151
Prostate	GO:0010562	0.801525	-1.58608
Prostate	GO:0010563	0.95709	-0.224209
Prostate	GO:0010564	0.941206	-0.333498
Prostate	GO:0010604	0.793262	-3.43153
Prostate	GO:0010605	0.898962	-1.38083
Prostate	GO:0010608	1.06457	0.330405
Prostate	GO:0010628	0.700007	-2.51004
Prostate	GO:0010629	0.951793	-0.375832
Prostate	GO:0010638	0.73993	-1.50799
Prostate	GO:0010646	0.770449	-3.74524
Prostate	GO:0010647	0.752137	-2.71718
Prostate	GO:0010648	0.791055	-2.02661
Prostate	GO:0010817	0.856721	-0.894096
Prostate	GO:0010876	0.883532	-0.666979
Prostate	GO:0010941	0.837881	-1.58334
Prostate	GO:0010942	0.807658	-1.11884
Prostate	GO:0010975	0.549995	-2.31218
Prostate	GO:0012501	0.799965	-2.19669
Prostate	GO:0014070	0.691653	-2.36206
Prostate	GO:0015031	0.993345	-0.0683661
Prostate	GO:0015833	0.986024	-0.145746
Prostate	GO:0016032	0.819964	-0.949426
Prostate	GO:0016043	0.967259	-0.752366
Prostate	GO:0016049	0.863807	-0.789852
Prostate	GO:0016055	0.630252	-2.00346
Prostate	GO:0016070	0.991948	-0.154604
Prostate	GO:0016071	1.0075	0.0459884
Prostate	GO:0016192	0.891255	-1.09974
Prostate	GO:0016310	0.881142	-1.34577
Prostate	GO:0016311	1.10339	0.489005
Prostate	GO:0016477	0.609634	-3.86695
Prostate	GO:0016567	0.885631	-0.741314
Prostate	GO:0016569	1.05421	0.264823
Prostate	GO:0016570	1.06719	0.322284
Prostate	GO:0018130	0.937491	-1.15865
Prostate	GO:0018193	1.04237	0.360951
Prostate	GO:0019219	0.935304	-1.14081
Prostate	GO:0019220	0.812134	-1.81041
Prostate	GO:0019221	0.605478	-2.08056
Prostate	GO:0019222	0.94663	-1.32878
Prostate	GO:0019438	0.930049	-1.30046
Prostate	GO:0019439	1.16045	0.82674
Prostate	GO:0019538	0.96118	-0.777511
Prostate	GO:0019637	1.30236	2.26258
Prostate	GO:0019725	0.727088	-2.15506
Prostate	GO:0019752	1.27568	2.03357
Prostate	GO:0019941	0.970631	-0.169704
Prostate	GO:0019953	1.37221	2.55596
Prostate	GO:0022008	0.608603	-4.31075
Prostate	GO:0022402	1.16072	1.23724
Prostate	GO:0022407	0.43266	-3.32376
Prostate	GO:0022411	1.08272	0.404028
Prostate	GO:0022414	1.1656	1.50736
Prostate	GO:0022603	0.670959	-2.69204
Prostate	GO:0022607	1.08602	1.2111
Prostate	GO:0022610	0.578216	-4.44943
Prostate	GO:0022613	1.38107	1.75939
Prostate	GO:0023051	0.770726	-3.74942
Prostate	GO:0023052	0.759772	-5.65045
Prostate	GO:0023056	0.752503	-2.71387
Prostate	GO:0023057	0.789889	-2.03813
Prostate	GO:0023061	0.851789	-0.872039
Prostate	GO:0030001	0.633513	-2.36828
Prostate	GO:0030003	0.756222	-1.6886
Prostate	GO:0030029	0.686231	-2.28811
Prostate	GO:0030030	0.916331	-0.818386
Prostate	GO:0030031	1.30424	1.74405
Prostate	GO:0030036	0.73302	-1.79053
Prostate	GO:0030097	0.723643	-2.11638
Prostate	GO:0030154	0.816265	-3.45907
Prostate	GO:0030155	0.502124	-3.62179
Prostate	GO:0030162	0.887158	-0.725387
Prostate	GO:0030163	0.837487	-1.17353
Prostate	GO:0030182	0.563076	-4.26553
Prostate	GO:0030334	0.583984	-3.08434
Prostate	GO:0030335	0.550459	-2.58012
Prostate	GO:0030855	0.715734	-1.87013
Prostate	GO:0031175	0.638537	-2.74979
Prostate	GO:0031323	0.92422	-1.7146
Prostate	GO:0031324	0.877764	-1.54174
Prostate	GO:0031325	0.792551	-3.23977
Prostate	GO:0031326	0.887411	-2.04836
Prostate	GO:0031327	0.795229	-2.07488
Prostate	GO:0031328	0.773182	-2.5957
Prostate	GO:0031329	0.828241	-1.13039
Prostate	GO:0031344	0.736009	-1.61699
Prostate	GO:0031347	0.75138	-1.50578
Prostate	GO:0031399	0.724203	-2.81336
Prostate	GO:0031400	0.834937	-0.884453
Prostate	GO:0031401	0.779423	-1.91436
Prostate	GO:0031667	0.701508	-1.69681
Prostate	GO:0032101	0.659139	-2.69388
Prostate	GO:0032103	0.561257	-2.20323
Prostate	GO:0032268	0.786515	-2.65264
Prostate	GO:0032269	0.937907	-0.460366
Prostate	GO:0032270	0.729404	-2.6443
Prostate	GO:0032446	0.911411	-0.59742
Prostate	GO:0032501	0.874686	-3.54919
Prostate	GO:0032502	0.853038	-3.73322
Prostate	GO:0032504	1.29271	1.99057
Prostate	GO:0032774	0.907626	-1.63557
Prostate	GO:0032787	1.31474	1.89779
Prostate	GO:0032870	0.699418	-1.72393
Prostate	GO:0032879	0.741205	-3.70407
Prostate	GO:0032880	0.866268	-0.989952
Prostate	GO:0032940	0.791735	-1.61675
Prostate	GO:0032989	0.611311	-2.69549
Prostate	GO:0032990	0.647699	-2.28299
Prostate	GO:0033036	0.992017	-0.118004
Prostate	GO:0033043	0.987602	-0.102535
Prostate	GO:0033365	1.11764	0.883633
Prostate	GO:0033554	0.985469	-0.151123
Prostate	GO:0033674	0.812641	-1.15481
Prostate	GO:0033993	0.600261	-3.07988
Prostate	GO:0034097	0.550348	-3.3867
Prostate	GO:0034220	0.874395	-1.21202
Prostate	GO:0034248	0.92363	-0.355575
Prostate	GO:0034330	0.697397	-2.09812
Prostate	GO:0034613	1.07746	0.846243
Prostate	GO:0034622	1.40922	2.94465
Prostate	GO:0034641	1.06437	1.51252
Prostate	GO:0034645	0.974149	-0.524732
Prostate	GO:0034654	0.92657	-1.35141
Prostate	GO:0034655	1.20557	0.980524
Prostate	GO:0034660	1.5416	2.49909
Prostate	GO:0034762	0.472082	-3.53823
Prostate	GO:0034765	0.478431	-3.49407
Prostate	GO:0035239	0.585523	-3.07933
Prostate	GO:0035295	0.596908	-3.26733
Prostate	GO:0035556	0.759821	-3.2281
Prostate	GO:0036211	0.949399	-0.802387
Prostate	GO:0040007	0.70517	-2.3249
Prostate	GO:0040008	0.701066	-2.03098
Prostate	GO:0040011	0.692241	-3.39179
Prostate	GO:0040012	0.614037	-2.98881
Prostate	GO:0040017	0.512149	-2.90479
Prostate	GO:0042060	0.864304	-0.72554
Prostate	GO:0042110	0.53796	-2.67881
Prostate	GO:0042127	0.666773	-3.68858
Prostate	GO:0042221	0.73014	-4.9231
Prostate	GO:0042325	0.80164	-1.836
Prostate	GO:0042327	0.824355	-1.37554
Prostate	GO:0042330	0.549465	-2.8564
Prostate	GO:0042391	0.520833	-2.6116
Prostate	GO:0042592	0.905496	-1.10321
Prostate	GO:0042886	0.98124	-0.195563
Prostate	GO:0042981	0.84093	-1.46803
Prostate	GO:0043009	0.96821	-0.187836
Prostate	GO:0043043	1.2589	1.467
Prostate	GO:0043065	0.879954	-0.65736
Prostate	GO:0043066	0.828293	-1.22179
Prostate	GO:0043067	0.826583	-1.62163
Prostate	GO:0043068	0.883855	-0.647
Prostate	GO:0043069	0.861617	-0.998048
Prostate	GO:0043085	0.902235	-0.878078
Prostate	GO:0043086	0.826085	-1.14576
Prostate	GO:0043161	0.957549	-0.209269
Prostate	GO:0043170	1.03851	1.24789
Prostate	GO:0043207	0.648071	-3.17212
Prostate	GO:0043254	1.06518	0.322511
Prostate	GO:0043269	0.71562	-2.86233
Prostate	GO:0043270	0.788455	-1.45093
Prostate	GO:0043408	0.498872	-3.36762
Prostate	GO:0043410	0.596499	-2.27513
Prostate	GO:0043412	0.990466	-0.15663
Prostate	GO:0043436	1.25626	1.92995
Prostate	GO:0043549	0.826071	-1.28079
Prostate	GO:0043603	1.13774	1.05416
Prostate	GO:0043604	1.13846	0.871626
Prostate	GO:0043632	0.95461	-0.264797
Prostate	GO:0043933	1.16968	1.67815
Prostate	GO:0044057	0.554338	-2.86383
Prostate	GO:0044070	0.912101	-0.651167
Prostate	GO:0044085	1.10681	1.5421
Prostate	GO:0044087	0.908233	-0.695232
Prostate	GO:0044089	0.739053	-1.46036
Prostate	GO:0044092	0.709779	-2.40072
Prostate	GO:0044093	0.838003	-1.73799
Prostate	GO:0044237	1.047	1.68232
Prostate	GO:0044238	1.04501	1.57432
Prostate	GO:0044248	1.12236	1.42306
Prostate	GO:0044249	1.00363	0.0835048
Prostate	GO:0044255	1.19562	1.48582
Prostate	GO:0044257	0.939803	-0.400751
Prostate	GO:0044260	1.03147	0.897432
Prostate	GO:0044265	1.05013	0.388406
Prostate	GO:0044267	0.967908	-0.589757
Prostate	GO:0044270	1.17561	0.891664
Prostate	GO:0044271	0.956888	-0.888581
Prostate	GO:0044281	1.23477	2.47842
Prostate	GO:0044283	1.15922	0.942623
Prostate	GO:0044403	0.801282	-1.14162
Prostate	GO:0044419	0.734355	-2.65
Prostate	GO:0044703	1.22345	1.67702
Prostate	GO:0044770	1.0846	0.425175
Prostate	GO:0044772	1.19326	0.884884
Prostate	GO:0045087	0.743927	-1.73532
Prostate	GO:0045184	1.02494	0.268743
Prostate	GO:0045321	0.809046	-1.47275
Prostate	GO:0045595	0.731913	-2.85896
Prostate	GO:0045596	0.708885	-2.01332
Prostate	GO:0045597	0.651405	-2.66231
Prostate	GO:0045785	0.452021	-3.22177
Prostate	GO:0045859	0.732029	-1.81372
Prostate	GO:0045892	0.77693	-2.08489
Prostate	GO:0045893	0.768748	-2.472
Prostate	GO:0045934	0.870641	-1.29342
Prostate	GO:0045935	0.815528	-2.05691
Prostate	GO:0045936	0.957129	-0.224024
Prostate	GO:0045937	0.801525	-1.58608
Prostate	GO:0045944	0.684251	-2.87776
Prostate	GO:0046483	1.0708	1.49687
Prostate	GO:0046649	0.835461	-1.15237
Prostate	GO:0046700	1.18189	0.915125
Prostate	GO:0046903	0.838518	-1.32252
Prostate	GO:0046907	0.969284	-0.279479
Prostate	GO:0048232	1.47139	2.55793
Prostate	GO:0048285	1.23452	1.19163
Prostate	GO:0048468	0.720227	-3.45395
Prostate	GO:0048513	0.714593	-4.77205
Prostate	GO:0048514	0.580764	-2.5579
Prostate	GO:0048518	0.847771	-3.53989
Prostate	GO:0048519	0.878227	-2.59308
Prostate	GO:0048522	0.793707	-4.49408
Prostate	GO:0048523	0.868933	-2.63315
Prostate	GO:0048534	0.702198	-2.32187
Prostate	GO:0048568	0.739344	-1.37442
Prostate	GO:0048583	0.831617	-2.92829
Prostate	GO:0048584	0.799677	-2.3347
Prostate	GO:0048585	0.807859	-2.0189
Prostate	GO:0048589	0.579588	-2.54823
Prostate	GO:0048598	0.61682	-2.45482
Prostate	GO:0048608	0.720898	-1.39668
Prostate	GO:0048609	1.33553	2.24173
Prostate	GO:0048646	0.51919	-4.29121
Prostate	GO:0048666	0.594323	-3.41774
Prostate	GO:0048667	0.559863	-2.60869
Prostate	GO:0048699	0.618291	-3.93044
Prostate	GO:0048729	0.515969	-3.04282
Prostate	GO:0048731	0.755434	-4.9822
Prostate	GO:0048732	0.619685	-2.08751
Prostate	GO:0048812	0.629834	-2.32922
Prostate	GO:0048856	0.805259	-4.63274
Prostate	GO:0048858	0.638774	-2.29943
Prostate	GO:0048869	0.838354	-3.08244
Prostate	GO:0048870	0.691946	-3.22172
Prostate	GO:0048871	1.00702	0.0424991
Prostate	GO:0048878	0.779545	-2.07004
Prostate	GO:0050776	0.823439	-1.13891
Prostate	GO:0050778	0.692193	-1.70085
Prostate	GO:0050789	0.901198	-4.08305
Prostate	GO:0050790	0.898615	-1.28102
Prostate	GO:0050793	0.770149	-3.18551
Prostate	GO:0050794	0.876959	-4.86089
Prostate	GO:0050801	0.772827	-1.72751
Prostate	GO:0050804	0.587113	-2.25422
Prostate	GO:0050865	0.747211	-1.60805
Prostate	GO:0050877	0.538402	-4.47421
Prostate	GO:0050896	0.843752	-4.65265
Prostate	GO:0050906	0.450838	-2.91317
Prostate	GO:0050907	0.358643	-3.06171
Prostate	GO:0051046	0.780955	-1.45807
Prostate	GO:0051049	0.759159	-2.77938
Prostate	GO:0051050	0.806984	-1.51256
Prostate	GO:0051051	0.705329	-1.53586
Prostate	GO:0051090	0.472521	-2.77922
Prostate	GO:0051093	0.713255	-2.35224
Prostate	GO:0051094	0.70686	-2.74934
Prostate	GO:0051128	0.90654	-1.14022
Prostate	GO:0051129	0.903803	-0.650591
Prostate	GO:0051130	0.799324	-1.65059
Prostate	GO:0051171	0.90729	-2.04588
Prostate	GO:0051172	0.849094	-1.84589
Prostate	GO:0051173	0.790263	-3.1712
Prostate	GO:0051174	0.812125	-1.8101
Prostate	GO:0051179	0.888407	-2.56858
Prostate	GO:0051223	0.760305	-1.35928
Prostate	GO:0051234	0.922335	-1.53005
Prostate	GO:0051239	0.773207	-3.16764
Prostate	GO:0051240	0.766616	-2.3745
Prostate	GO:0051241	0.630895	-3.04613
Prostate	GO:0051246	0.790548	-2.69245
Prostate	GO:0051247	0.745044	-2.59249
Prostate	GO:0051248	0.876957	-0.93768
Prostate	GO:0051249	0.786325	-1.19529
Prostate	GO:0051252	0.876077	-2.15772
Prostate	GO:0051253	0.819998	-1.74253
Prostate	GO:0051254	0.743509	-2.79672
Prostate	GO:0051270	0.599831	-3.15412
Prostate	GO:0051272	0.513801	-2.89208
Prostate	GO:0051276	1.28887	2.22753
Prostate	GO:0051301	1.06825	0.412884
Prostate	GO:0051336	0.78392	-1.76725
Prostate	GO:0051338	0.84276	-1.22586
Prostate	GO:0051345	0.790091	-1.33969
Prostate	GO:0051347	0.877602	-0.790879
Prostate	GO:0051493	0.876393	-0.644474
Prostate	GO:0051603	0.993689	-0.0402502
Prostate	GO:0051606	0.571429	-2.53877
Prostate	GO:0051640	0.914232	-0.474629
Prostate	GO:0051641	0.989964	-0.143297
Prostate	GO:0051649	0.954215	-0.548662
Prostate	GO:0051674	0.691946	-3.22172
Prostate	GO:0051704	1.23042	1.77165
Prostate	GO:0051707	0.64903	-3.15769
Prostate	GO:0051716	0.83263	-4.32266
Prostate	GO:0051726	1.05822	0.432841
Prostate	GO:0051960	0.635997	-2.01795
Prostate	GO:0052547	0.810931	-0.919326
Prostate	GO:0055065	0.841881	-1.09329
Prostate	GO:0055074	0.758219	-1.48051
Prostate	GO:0055080	0.82369	-1.28457
Prostate	GO:0055082	0.725495	-2.07026
Prostate	GO:0055085	0.844956	-1.6036
Prostate	GO:0055086	1.34228	1.95205
Prostate	GO:0060249	1.01382	0.0699814
Prostate	GO:0060255	0.930273	-1.64744
Prostate	GO:0060284	0.567639	-2.58237
Prostate	GO:0060322	0.38621	-4.43877
Prostate	GO:0060341	0.935512	-0.476882
Prostate	GO:0060429	0.653758	-3.02309
Prostate	GO:0060548	0.876114	-0.936084
Prostate	GO:0060627	0.92178	-0.445636
Prostate	GO:0061024	0.790666	-1.49976
Prostate	GO:0061061	0.513485	-3.24234
Prostate	GO:0061458	0.718771	-1.40808
Prostate	GO:0061564	0.618148	-2.0607
Prostate	GO:0061919	0.990786	-0.051048
Prostate	GO:0065003	1.22324	2.06289
Prostate	GO:0065007	0.925569	-3.34474
Prostate	GO:0065008	0.844273	-2.83647
Prostate	GO:0065009	0.840883	-2.46323
Prostate	GO:0070201	0.775294	-1.294
Prostate	GO:0070647	0.960394	-0.278963
Prostate	GO:0070727	1.07701	0.847283
Prostate	GO:0070848	0.496962	-3.29457
Prostate	GO:0070887	0.741563	-3.80931
Prostate	GO:0070925	1.16974	1.22807
Prostate	GO:0071310	0.703366	-3.81633
Prostate	GO:0071345	0.563029	-3.13234
Prostate	GO:0071363	0.526253	-3.01267
Prostate	GO:0071396	0.602113	-2.40473
Prostate	GO:0071407	0.718993	-1.65327
Prostate	GO:0071417	0.676643	-2.10215
Prostate	GO:0071495	0.651348	-3.33791
Prostate	GO:0071702	1.02257	0.302164
Prostate	GO:0071704	1.0422	1.59819
Prostate	GO:0071705	0.957604	-0.496212
Prostate	GO:0071840	0.979141	-0.483894
Prostate	GO:0072359	0.560745	-3.5408
Prostate	GO:0072503	0.789566	-1.31848
Prostate	GO:0072507	0.760499	-1.53601
Prostate	GO:0072594	0.966833	-0.168806
Prostate	GO:0072657	0.962435	-0.216682
Prostate	GO:0080090	0.916123	-1.87721
Prostate	GO:0080134	0.878232	-1.09447
Prostate	GO:0080135	1.01942	0.119919
Prostate	GO:0090066	0.834492	-0.941951
Prostate	GO:0090087	0.781641	-1.28357
Prostate	GO:0090304	1.05064	1.00877
Prostate	GO:0090407	1.44399	2.45115
Prostate	GO:0097190	0.910851	-0.544835
Prostate	GO:0097435	0.740535	-1.6768
Prostate	GO:0097659	0.907246	-1.63599
Prostate	GO:0098542	0.706919	-2.22154
Prostate	GO:0098609	0.413993	-4.55285
Prostate	GO:0098655	0.699105	-2.48085
Prostate	GO:0098656	1.1591	0.860937
Prostate	GO:0098660	0.62652	-2.9529
Prostate	GO:0098662	0.634191	-2.79751
Prostate	GO:0098771	0.81519	-1.34682
Prostate	GO:0098916	0.671912	-2.33263
Prostate	GO:0099177	0.586661	-2.25707
Prostate	GO:0099536	0.68967	-2.24342
Prostate	GO:0099537	0.665765	-2.38125
Prostate	GO:0120031	1.28361	1.58437
Prostate	GO:0120035	0.745792	-1.54755
Prostate	GO:0120036	0.872976	-1.22447
Prostate	GO:0120039	0.640142	-2.28998
Prostate	GO:0140352	0.74885	-2.01766
Prostate	GO:0198738	0.629305	-2.00833
Prostate	GO:1901135	1.22738	1.77506
Prostate	GO:1901137	1.20393	1.21112
Prostate	GO:1901360	1.05456	1.21837
Prostate	GO:1901361	1.09027	0.493173
Prostate	GO:1901362	0.917964	-1.55355
Prostate	GO:1901564	1.00636	0.147781
Prostate	GO:1901565	0.958522	-0.369866
Prostate	GO:1901566	1.19162	1.83777
Prostate	GO:1901575	1.13555	1.50224
Prostate	GO:1901576	0.9922	-0.182162
Prostate	GO:1901615	1.13004	0.813338
Prostate	GO:1901652	0.609424	-2.1602
Prostate	GO:1901698	0.726931	-2.36047
Prostate	GO:1901699	0.665943	-2.22364
Prostate	GO:1901700	0.742405	-2.76062
Prostate	GO:1901701	0.76827	-2.0224
Prostate	GO:1902531	0.799662	-2.18182
Prostate	GO:1902532	1.06421	0.358813
Prostate	GO:1902533	0.762373	-1.9304
Prostate	GO:1902679	0.789337	-1.97135
Prostate	GO:1902680	0.775303	-2.409
Prostate	GO:1903047	1.07075	0.437592
Prostate	GO:1903131	0.594601	-2.1747
Prostate	GO:1903506	0.869319	-2.20903
Prostate	GO:1903507	0.789368	-1.97132
Prostate	GO:1903508	0.768748	-2.472
Prostate	GO:1903530	0.717677	-1.79993
Prostate	GO:1903793	0.827041	-0.951973
Prostate	GO:1903827	1.04628	0.283061
Prostate	GO:1905114	0.636556	-2.12395
Prostate	GO:2000026	0.734329	-2.51707
Prostate	GO:2000112	0.890833	-1.96626
Prostate	GO:2000113	0.791085	-2.09484
Prostate	GO:2000145	0.608251	-2.9678
Prostate	GO:2000147	0.523043	-2.81487
Prostate	GO:2001141	0.87212	-2.16356
Skin_Not_Sun_Exposed_Suprapubic	GO:0000003	0.895442	-2.28446
Skin_Not_Sun_Exposed_Suprapubic	GO:0000122	0.763124	-4.05717
Skin_Not_Sun_Exposed_Suprapubic	GO:0000165	0.880388	-1.95927
Skin_Not_Sun_Exposed_Suprapubic	GO:0000226	1.07045	0.902555
Skin_Not_Sun_Exposed_Suprapubic	GO:0000278	1.03322	0.528704
Skin_Not_Sun_Exposed_Suprapubic	GO:0000280	0.958806	-0.449046
Skin_Not_Sun_Exposed_Suprapubic	GO:0000902	0.711843	-5.61859
Skin_Not_Sun_Exposed_Suprapubic	GO:0000904	0.683433	-4.94147
Skin_Not_Sun_Exposed_Suprapubic	GO:0001501	0.671341	-4.50664
Skin_Not_Sun_Exposed_Suprapubic	GO:0001525	0.618795	-5.41328
Skin_Not_Sun_Exposed_Suprapubic	GO:0001568	0.651201	-5.7086
Skin_Not_Sun_Exposed_Suprapubic	GO:0001667	0.755983	-2.94032
Skin_Not_Sun_Exposed_Suprapubic	GO:0001775	0.776788	-4.24712
Skin_Not_Sun_Exposed_Suprapubic	GO:0001816	0.944838	-0.856052
Skin_Not_Sun_Exposed_Suprapubic	GO:0001817	0.948186	-0.792341
Skin_Not_Sun_Exposed_Suprapubic	GO:0001819	0.92772	-0.836558
Skin_Not_Sun_Exposed_Suprapubic	GO:0001932	0.806344	-3.65701
Skin_Not_Sun_Exposed_Suprapubic	GO:0001934	0.823239	-2.7519
Skin_Not_Sun_Exposed_Suprapubic	GO:0001944	0.649955	-5.83574
Skin_Not_Sun_Exposed_Suprapubic	GO:0002009	0.775915	-2.89494
Skin_Not_Sun_Exposed_Suprapubic	GO:0002250	0.697281	-3.53019
Skin_Not_Sun_Exposed_Suprapubic	GO:0002252	0.806298	-3.13358
Skin_Not_Sun_Exposed_Suprapubic	GO:0002376	0.866653	-3.99443
Skin_Not_Sun_Exposed_Suprapubic	GO:0002520	0.762172	-4.24344
Skin_Not_Sun_Exposed_Suprapubic	GO:0002521	0.718883	-3.82571
Skin_Not_Sun_Exposed_Suprapubic	GO:0002682	0.866741	-2.80113
Skin_Not_Sun_Exposed_Suprapubic	GO:0002683	0.695767	-3.79742
Skin_Not_Sun_Exposed_Suprapubic	GO:0002684	0.818712	-3.07277
Skin_Not_Sun_Exposed_Suprapubic	GO:0002694	0.720461	-3.7767
Skin_Not_Sun_Exposed_Suprapubic	GO:0003006	0.883789	-2.03922
Skin_Not_Sun_Exposed_Suprapubic	GO:0003008	0.703858	-8.76373
Skin_Not_Sun_Exposed_Suprapubic	GO:0003012	0.696467	-3.86329
Skin_Not_Sun_Exposed_Suprapubic	GO:0003013	0.715049	-4.49421
Skin_Not_Sun_Exposed_Suprapubic	GO:0005975	1.06046	0.821898
Skin_Not_Sun_Exposed_Suprapubic	GO:0006082	1.29399	4.95645
Skin_Not_Sun_Exposed_Suprapubic	GO:0006091	1.41439	4.5097
Skin_Not_Sun_Exposed_Suprapubic	GO:0006139	0.992556	-0.327954
Skin_Not_Sun_Exposed_Suprapubic	GO:0006259	1.11876	1.81572
Skin_Not_Sun_Exposed_Suprapubic	GO:0006281	1.37775	4.12625
Skin_Not_Sun_Exposed_Suprapubic	GO:0006325	1.00827	0.111609
Skin_Not_Sun_Exposed_Suprapubic	GO:0006351	0.885754	-3.95292
Skin_Not_Sun_Exposed_Suprapubic	GO:0006355	0.863437	-4.60944
Skin_Not_Sun_Exposed_Suprapubic	GO:0006357	0.818403	-5.32457
Skin_Not_Sun_Exposed_Suprapubic	GO:0006366	0.837222	-4.88577
Skin_Not_Sun_Exposed_Suprapubic	GO:0006396	1.21941	3.10716
Skin_Not_Sun_Exposed_Suprapubic	GO:0006397	1.12455	1.32418
Skin_Not_Sun_Exposed_Suprapubic	GO:0006412	1.1799	2.23273
Skin_Not_Sun_Exposed_Suprapubic	GO:0006464	0.945004	-1.90685
Skin_Not_Sun_Exposed_Suprapubic	GO:0006468	0.849636	-3.38156
Skin_Not_Sun_Exposed_Suprapubic	GO:0006508	1.01365	0.319397
Skin_Not_Sun_Exposed_Suprapubic	GO:0006511	1.06015	0.749832
Skin_Not_Sun_Exposed_Suprapubic	GO:0006518	1.20717	3.08466
Skin_Not_Sun_Exposed_Suprapubic	GO:0006629	1.1288	2.62452
Skin_Not_Sun_Exposed_Suprapubic	GO:0006725	1.00188	0.0856641
Skin_Not_Sun_Exposed_Suprapubic	GO:0006753	1.17923	2.14993
Skin_Not_Sun_Exposed_Suprapubic	GO:0006793	1.01935	0.605989
Skin_Not_Sun_Exposed_Suprapubic	GO:0006796	1.01581	0.493144
Skin_Not_Sun_Exposed_Suprapubic	GO:0006807	1.02944	2.12952
Skin_Not_Sun_Exposed_Suprapubic	GO:0006810	0.984281	-0.695764
Skin_Not_Sun_Exposed_Suprapubic	GO:0006811	1.02043	0.763614
Skin_Not_Sun_Exposed_Suprapubic	GO:0006812	0.913209	-1.75666
Skin_Not_Sun_Exposed_Suprapubic	GO:0006816	0.791166	-2.66045
Skin_Not_Sun_Exposed_Suprapubic	GO:0006820	1.06908	2.16847
Skin_Not_Sun_Exposed_Suprapubic	GO:0006869	1.06267	0.77604
Skin_Not_Sun_Exposed_Suprapubic	GO:0006873	0.914893	-1.37454
Skin_Not_Sun_Exposed_Suprapubic	GO:0006874	0.834023	-2.25774
Skin_Not_Sun_Exposed_Suprapubic	GO:0006875	0.931567	-1.02922
Skin_Not_Sun_Exposed_Suprapubic	GO:0006886	1.15126	2.67238
Skin_Not_Sun_Exposed_Suprapubic	GO:0006897	0.832926	-2.44566
Skin_Not_Sun_Exposed_Suprapubic	GO:0006914	1.11289	1.39262
Skin_Not_Sun_Exposed_Suprapubic	GO:0006915	0.900168	-2.4387
Skin_Not_Sun_Exposed_Suprapubic	GO:0006928	0.818144	-5.27893
Skin_Not_Sun_Exposed_Suprapubic	GO:0006935	0.679148	-4.93702
Skin_Not_Sun_Exposed_Suprapubic	GO:0006950	0.93141	-2.59723
Skin_Not_Sun_Exposed_Suprapubic	GO:0006952	0.876635	-2.79325
Skin_Not_Sun_Exposed_Suprapubic	GO:0006954	0.862744	-2.22973
Skin_Not_Sun_Exposed_Suprapubic	GO:0006955	0.845953	-3.46565
Skin_Not_Sun_Exposed_Suprapubic	GO:0006974	1.17122	2.4128
Skin_Not_Sun_Exposed_Suprapubic	GO:0006979	1.08369	1.01519
Skin_Not_Sun_Exposed_Suprapubic	GO:0006996	1.03503	1.2592
Skin_Not_Sun_Exposed_Suprapubic	GO:0007005	1.40197	4.57319
Skin_Not_Sun_Exposed_Suprapubic	GO:0007010	0.91219	-1.94105
Skin_Not_Sun_Exposed_Suprapubic	GO:0007015	0.837726	-2.05134
Skin_Not_Sun_Exposed_Suprapubic	GO:0007017	1.05958	0.924746
Skin_Not_Sun_Exposed_Suprapubic	GO:0007049	1.00119	0.0264976
Skin_Not_Sun_Exposed_Suprapubic	GO:0007154	0.845936	-8.50722
Skin_Not_Sun_Exposed_Suprapubic	GO:0007155	0.752034	-5.8438
Skin_Not_Sun_Exposed_Suprapubic	GO:0007165	0.842236	-8.03324
Skin_Not_Sun_Exposed_Suprapubic	GO:0007166	0.847026	-4.99629
Skin_Not_Sun_Exposed_Suprapubic	GO:0007167	0.777373	-4.27439
Skin_Not_Sun_Exposed_Suprapubic	GO:0007169	0.785873	-3.33472
Skin_Not_Sun_Exposed_Suprapubic	GO:0007186	0.62248	-7.67565
Skin_Not_Sun_Exposed_Suprapubic	GO:0007264	0.877044	-1.64551
Skin_Not_Sun_Exposed_Suprapubic	GO:0007267	0.783215	-5.40918
Skin_Not_Sun_Exposed_Suprapubic	GO:0007268	0.781547	-3.44095
Skin_Not_Sun_Exposed_Suprapubic	GO:0007275	0.792064	-10.4061
Skin_Not_Sun_Exposed_Suprapubic	GO:0007276	1.07409	0.999583
Skin_Not_Sun_Exposed_Suprapubic	GO:0007283	1.09526	1.10922
Skin_Not_Sun_Exposed_Suprapubic	GO:0007346	1.02712	0.318363
Skin_Not_Sun_Exposed_Suprapubic	GO:0007389	0.695299	-3.60528
Skin_Not_Sun_Exposed_Suprapubic	GO:0007399	0.758732	-7.69232
Skin_Not_Sun_Exposed_Suprapubic	GO:0007409	0.654671	-4.30361
Skin_Not_Sun_Exposed_Suprapubic	GO:0007417	0.781882	-4.05225
Skin_Not_Sun_Exposed_Suprapubic	GO:0007420	0.732098	-4.19368
Skin_Not_Sun_Exposed_Suprapubic	GO:0007423	0.585192	-5.90817
Skin_Not_Sun_Exposed_Suprapubic	GO:0007507	0.705079	-4.21243
Skin_Not_Sun_Exposed_Suprapubic	GO:0007600	0.621937	-6.51748
Skin_Not_Sun_Exposed_Suprapubic	GO:0007606	0.562613	-4.87152
Skin_Not_Sun_Exposed_Suprapubic	GO:0007608	0.492677	-5.08885
Skin_Not_Sun_Exposed_Suprapubic	GO:0007610	0.912012	-1.24355
Skin_Not_Sun_Exposed_Suprapubic	GO:0008015	0.705361	-4.30099
Skin_Not_Sun_Exposed_Suprapubic	GO:0008104	1.03921	1.20649
Skin_Not_Sun_Exposed_Suprapubic	GO:0008150	0.994216	-1.25317
Skin_Not_Sun_Exposed_Suprapubic	GO:0008152	1.05176	4.45347
Skin_Not_Sun_Exposed_Suprapubic	GO:0008219	0.913811	-2.26632
Skin_Not_Sun_Exposed_Suprapubic	GO:0008283	0.772349	-6.02488
Skin_Not_Sun_Exposed_Suprapubic	GO:0008284	0.694264	-5.3077
Skin_Not_Sun_Exposed_Suprapubic	GO:0008285	0.735182	-4.08152
Skin_Not_Sun_Exposed_Suprapubic	GO:0008610	1.20727	2.94862
Skin_Not_Sun_Exposed_Suprapubic	GO:0009056	1.07129	2.02188
Skin_Not_Sun_Exposed_Suprapubic	GO:0009057	0.9564	-0.822476
Skin_Not_Sun_Exposed_Suprapubic	GO:0009058	1.01088	0.519556
Skin_Not_Sun_Exposed_Suprapubic	GO:0009059	0.961395	-1.61161
Skin_Not_Sun_Exposed_Suprapubic	GO:0009117	1.18361	2.19253
Skin_Not_Sun_Exposed_Suprapubic	GO:0009314	1.06323	0.67426
Skin_Not_Sun_Exposed_Suprapubic	GO:0009593	0.407229	-6.3671
Skin_Not_Sun_Exposed_Suprapubic	GO:0009605	0.830214	-5.28812
Skin_Not_Sun_Exposed_Suprapubic	GO:0009607	0.916312	-1.75775
Skin_Not_Sun_Exposed_Suprapubic	GO:0009611	0.779853	-3.19237
Skin_Not_Sun_Exposed_Suprapubic	GO:0009617	0.889155	-1.59557
Skin_Not_Sun_Exposed_Suprapubic	GO:0009628	0.944518	-1.02481
Skin_Not_Sun_Exposed_Suprapubic	GO:0009653	0.736746	-8.57309
Skin_Not_Sun_Exposed_Suprapubic	GO:0009719	0.803843	-4.59239
Skin_Not_Sun_Exposed_Suprapubic	GO:0009725	0.828091	-2.86193
Skin_Not_Sun_Exposed_Suprapubic	GO:0009790	0.805396	-3.54415
Skin_Not_Sun_Exposed_Suprapubic	GO:0009792	0.818809	-2.6381
Skin_Not_Sun_Exposed_Suprapubic	GO:0009887	0.694584	-5.77567
Skin_Not_Sun_Exposed_Suprapubic	GO:0009888	0.756598	-6.66721
Skin_Not_Sun_Exposed_Suprapubic	GO:0009889	0.893991	-3.97038
Skin_Not_Sun_Exposed_Suprapubic	GO:0009890	0.807518	-4.37191
Skin_Not_Sun_Exposed_Suprapubic	GO:0009891	0.75617	-6.14757
Skin_Not_Sun_Exposed_Suprapubic	GO:0009892	0.90019	-3.14878
Skin_Not_Sun_Exposed_Suprapubic	GO:0009893	0.864483	-4.98397
Skin_Not_Sun_Exposed_Suprapubic	GO:0009894	0.969277	-0.517244
Skin_Not_Sun_Exposed_Suprapubic	GO:0009896	0.829599	-2.03592
Skin_Not_Sun_Exposed_Suprapubic	GO:0009966	0.880335	-4.06949
Skin_Not_Sun_Exposed_Suprapubic	GO:0009967	0.904172	-2.19101
Skin_Not_Sun_Exposed_Suprapubic	GO:0009968	0.821923	-3.82555
Skin_Not_Sun_Exposed_Suprapubic	GO:0009987	0.991576	-1.54536
Skin_Not_Sun_Exposed_Suprapubic	GO:0009991	0.911428	-1.13665
Skin_Not_Sun_Exposed_Suprapubic	GO:0010033	0.865976	-4.50367
Skin_Not_Sun_Exposed_Suprapubic	GO:0010035	1.03502	0.476412
Skin_Not_Sun_Exposed_Suprapubic	GO:0010243	0.862375	-2.52888
Skin_Not_Sun_Exposed_Suprapubic	GO:0010256	1.1933	2.32142
Skin_Not_Sun_Exposed_Suprapubic	GO:0010467	0.988358	-0.550643
Skin_Not_Sun_Exposed_Suprapubic	GO:0010468	0.920314	-3.34009
Skin_Not_Sun_Exposed_Suprapubic	GO:0010498	1.00459	0.0501454
Skin_Not_Sun_Exposed_Suprapubic	GO:0010556	0.884628	-4.22856
Skin_Not_Sun_Exposed_Suprapubic	GO:0010557	0.737901	-6.44093
Skin_Not_Sun_Exposed_Suprapubic	GO:0010558	0.78466	-4.79487
Skin_Not_Sun_Exposed_Suprapubic	GO:0010562	0.836045	-2.84569
Skin_Not_Sun_Exposed_Suprapubic	GO:0010563	0.931071	-0.82722
Skin_Not_Sun_Exposed_Suprapubic	GO:0010564	0.911469	-1.18302
Skin_Not_Sun_Exposed_Suprapubic	GO:0010604	0.85638	-4.94084
Skin_Not_Sun_Exposed_Suprapubic	GO:0010605	0.882236	-3.6332
Skin_Not_Sun_Exposed_Suprapubic	GO:0010608	1.05777	0.673727
Skin_Not_Sun_Exposed_Suprapubic	GO:0010628	0.911642	-1.63824
Skin_Not_Sun_Exposed_Suprapubic	GO:0010629	0.885954	-2.05892
Skin_Not_Sun_Exposed_Suprapubic	GO:0010638	0.921283	-1.05637
Skin_Not_Sun_Exposed_Suprapubic	GO:0010646	0.880793	-4.35635
Skin_Not_Sun_Exposed_Suprapubic	GO:0010647	0.899631	-2.43845
Skin_Not_Sun_Exposed_Suprapubic	GO:0010648	0.823103	-3.97767
Skin_Not_Sun_Exposed_Suprapubic	GO:0010817	0.926388	-0.978099
Skin_Not_Sun_Exposed_Suprapubic	GO:0010876	1.03935	0.514979
Skin_Not_Sun_Exposed_Suprapubic	GO:0010941	0.926448	-1.61097
Skin_Not_Sun_Exposed_Suprapubic	GO:0010942	0.907682	-1.20058
Skin_Not_Sun_Exposed_Suprapubic	GO:0010975	0.767739	-2.79209
Skin_Not_Sun_Exposed_Suprapubic	GO:0012501	0.912197	-2.16793
Skin_Not_Sun_Exposed_Suprapubic	GO:0014070	0.839937	-2.80173
Skin_Not_Sun_Exposed_Suprapubic	GO:0015031	1.10006	2.37767
Skin_Not_Sun_Exposed_Suprapubic	GO:0015833	1.10243	2.45637
Skin_Not_Sun_Exposed_Suprapubic	GO:0016032	0.916745	-0.973368
Skin_Not_Sun_Exposed_Suprapubic	GO:0016043	0.973593	-1.37766
Skin_Not_Sun_Exposed_Suprapubic	GO:0016049	0.769181	-2.85094
Skin_Not_Sun_Exposed_Suprapubic	GO:0016055	0.89572	-1.31975
Skin_Not_Sun_Exposed_Suprapubic	GO:0016070	0.942774	-2.26115
Skin_Not_Sun_Exposed_Suprapubic	GO:0016071	1.05209	0.688032
Skin_Not_Sun_Exposed_Suprapubic	GO:0016192	0.962537	-0.880855
Skin_Not_Sun_Exposed_Suprapubic	GO:0016310	0.965657	-0.863337
Skin_Not_Sun_Exposed_Suprapubic	GO:0016311	0.917431	-0.980217
Skin_Not_Sun_Exposed_Suprapubic	GO:0016477	0.772359	-5.5352
Skin_Not_Sun_Exposed_Suprapubic	GO:0016567	1.01106	0.162648
Skin_Not_Sun_Exposed_Suprapubic	GO:0016569	0.929954	-0.764521
Skin_Not_Sun_Exposed_Suprapubic	GO:0016570	0.949285	-0.551654
Skin_Not_Sun_Exposed_Suprapubic	GO:0018130	0.928531	-2.69101
Skin_Not_Sun_Exposed_Suprapubic	GO:0018193	0.845601	-3.04809
Skin_Not_Sun_Exposed_Suprapubic	GO:0019219	0.886392	-4.15716
Skin_Not_Sun_Exposed_Suprapubic	GO:0019220	0.860612	-3.005
Skin_Not_Sun_Exposed_Suprapubic	GO:0019221	0.900342	-1.25359
Skin_Not_Sun_Exposed_Suprapubic	GO:0019222	0.948557	-2.7048
Skin_Not_Sun_Exposed_Suprapubic	GO:0019438	0.921696	-2.96093
Skin_Not_Sun_Exposed_Suprapubic	GO:0019439	1.03358	0.400009
Skin_Not_Sun_Exposed_Suprapubic	GO:0019538	0.992766	-0.321796
Skin_Not_Sun_Exposed_Suprapubic	GO:0019637	1.20666	3.42467
Skin_Not_Sun_Exposed_Suprapubic	GO:0019725	0.87341	-2.33132
Skin_Not_Sun_Exposed_Suprapubic	GO:0019752	1.29455	4.88245
Skin_Not_Sun_Exposed_Suprapubic	GO:0019941	1.05816	0.728354
Skin_Not_Sun_Exposed_Suprapubic	GO:0019953	0.998714	-0.0199403
Skin_Not_Sun_Exposed_Suprapubic	GO:0022008	0.760149	-6.12367
Skin_Not_Sun_Exposed_Suprapubic	GO:0022402	1.02511	0.45303
Skin_Not_Sun_Exposed_Suprapubic	GO:0022407	0.812895	-2.38363
Skin_Not_Sun_Exposed_Suprapubic	GO:0022411	0.962749	-0.432272
Skin_Not_Sun_Exposed_Suprapubic	GO:0022414	0.897195	-2.24468
Skin_Not_Sun_Exposed_Suprapubic	GO:0022603	0.75073	-4.82424
Skin_Not_Sun_Exposed_Suprapubic	GO:0022607	1.04561	1.41545
Skin_Not_Sun_Exposed_Suprapubic	GO:0022610	0.757673	-5.72758
Skin_Not_Sun_Exposed_Suprapubic	GO:0022613	1.33325	3.20876
Skin_Not_Sun_Exposed_Suprapubic	GO:0023051	0.882927	-4.30556
Skin_Not_Sun_Exposed_Suprapubic	GO:0023052	0.842175	-8.74634
Skin_Not_Sun_Exposed_Suprapubic	GO:0023056	0.901536	-2.3989
Skin_Not_Sun_Exposed_Suprapubic	GO:0023057	0.823479	-3.97349
Skin_Not_Sun_Exposed_Suprapubic	GO:0023061	0.815895	-2.32232
Skin_Not_Sun_Exposed_Suprapubic	GO:0030001	0.787773	-2.94574
Skin_Not_Sun_Exposed_Suprapubic	GO:0030003	0.915255	-1.35432
Skin_Not_Sun_Exposed_Suprapubic	GO:0030029	0.782559	-3.7683
Skin_Not_Sun_Exposed_Suprapubic	GO:0030030	0.8854	-2.67031
Skin_Not_Sun_Exposed_Suprapubic	GO:0030031	1.16396	2.18648
Skin_Not_Sun_Exposed_Suprapubic	GO:0030036	0.811723	-3.05811
Skin_Not_Sun_Exposed_Suprapubic	GO:0030097	0.785088	-3.59468
Skin_Not_Sun_Exposed_Suprapubic	GO:0030154	0.817274	-7.81428
Skin_Not_Sun_Exposed_Suprapubic	GO:0030155	0.747216	-4.1064
Skin_Not_Sun_Exposed_Suprapubic	GO:0030162	1.00465	0.0681061
Skin_Not_Sun_Exposed_Suprapubic	GO:0030163	0.966558	-0.527968
Skin_Not_Sun_Exposed_Suprapubic	GO:0030182	0.72614	-6.25362
Skin_Not_Sun_Exposed_Suprapubic	GO:0030334	0.791115	-3.79563
Skin_Not_Sun_Exposed_Suprapubic	GO:0030335	0.733112	-3.75268
Skin_Not_Sun_Exposed_Suprapubic	GO:0030855	0.829967	-2.54351
Skin_Not_Sun_Exposed_Suprapubic	GO:0031175	0.719653	-5.17071
Skin_Not_Sun_Exposed_Suprapubic	GO:0031323	0.938146	-2.99207
Skin_Not_Sun_Exposed_Suprapubic	GO:0031324	0.877573	-3.54663
Skin_Not_Sun_Exposed_Suprapubic	GO:0031325	0.833074	-5.61737
Skin_Not_Sun_Exposed_Suprapubic	GO:0031326	0.886333	-4.23537
Skin_Not_Sun_Exposed_Suprapubic	GO:0031327	0.789026	-4.76744
Skin_Not_Sun_Exposed_Suprapubic	GO:0031328	0.74753	-6.30121
Skin_Not_Sun_Exposed_Suprapubic	GO:0031329	0.98337	-0.261179
Skin_Not_Sun_Exposed_Suprapubic	GO:0031344	0.881463	-1.72536
Skin_Not_Sun_Exposed_Suprapubic	GO:0031347	0.981344	-0.2596
Skin_Not_Sun_Exposed_Suprapubic	GO:0031399	0.845048	-3.39081
Skin_Not_Sun_Exposed_Suprapubic	GO:0031400	0.859374	-1.75971
Skin_Not_Sun_Exposed_Suprapubic	GO:0031401	0.847636	-2.70993
Skin_Not_Sun_Exposed_Suprapubic	GO:0031667	0.94311	-0.698031
Skin_Not_Sun_Exposed_Suprapubic	GO:0032101	0.866006	-2.45851
Skin_Not_Sun_Exposed_Suprapubic	GO:0032103	0.865077	-1.66486
Skin_Not_Sun_Exposed_Suprapubic	GO:0032268	0.902998	-2.63133
Skin_Not_Sun_Exposed_Suprapubic	GO:0032269	0.902369	-1.63475
Skin_Not_Sun_Exposed_Suprapubic	GO:0032270	0.849968	-3.19674
Skin_Not_Sun_Exposed_Suprapubic	GO:0032446	1.00059	0.00903856
Skin_Not_Sun_Exposed_Suprapubic	GO:0032501	0.81754	-12.2866
Skin_Not_Sun_Exposed_Suprapubic	GO:0032502	0.826312	-10.1845
Skin_Not_Sun_Exposed_Suprapubic	GO:0032504	0.946571	-0.825155
Skin_Not_Sun_Exposed_Suprapubic	GO:0032774	0.888285	-3.88906
Skin_Not_Sun_Exposed_Suprapubic	GO:0032787	1.20137	2.72139
Skin_Not_Sun_Exposed_Suprapubic	GO:0032870	0.838006	-2.31073
Skin_Not_Sun_Exposed_Suprapubic	GO:0032879	0.876769	-3.995
Skin_Not_Sun_Exposed_Suprapubic	GO:0032880	0.959916	-0.691311
Skin_Not_Sun_Exposed_Suprapubic	GO:0032940	0.803028	-3.24999
Skin_Not_Sun_Exposed_Suprapubic	GO:0032989	0.712276	-4.7327
Skin_Not_Sun_Exposed_Suprapubic	GO:0032990	0.71479	-4.37085
Skin_Not_Sun_Exposed_Suprapubic	GO:0033036	1.03642	1.24649
Skin_Not_Sun_Exposed_Suprapubic	GO:0033043	0.954224	-0.877371
Skin_Not_Sun_Exposed_Suprapubic	GO:0033365	1.10521	1.80175
Skin_Not_Sun_Exposed_Suprapubic	GO:0033554	1.02777	0.665679
Skin_Not_Sun_Exposed_Suprapubic	GO:0033674	0.826405	-2.31743
Skin_Not_Sun_Exposed_Suprapubic	GO:0033993	0.809853	-3.26847
Skin_Not_Sun_Exposed_Suprapubic	GO:0034097	0.876133	-2.13322
Skin_Not_Sun_Exposed_Suprapubic	GO:0034220	0.932121	-1.47225
Skin_Not_Sun_Exposed_Suprapubic	GO:0034248	1.01694	0.180874
Skin_Not_Sun_Exposed_Suprapubic	GO:0034330	0.87108	-1.99486
Skin_Not_Sun_Exposed_Suprapubic	GO:0034613	1.10083	2.56909
Skin_Not_Sun_Exposed_Suprapubic	GO:0034622	1.17808	2.98572
Skin_Not_Sun_Exposed_Suprapubic	GO:0034641	1.02041	0.995352
Skin_Not_Sun_Exposed_Suprapubic	GO:0034645	0.963876	-1.49485
Skin_Not_Sun_Exposed_Suprapubic	GO:0034654	0.912141	-3.27312
Skin_Not_Sun_Exposed_Suprapubic	GO:0034655	1.04795	0.522252
Skin_Not_Sun_Exposed_Suprapubic	GO:0034660	1.51834	5.14671
Skin_Not_Sun_Exposed_Suprapubic	GO:0034762	0.753211	-3.3319
Skin_Not_Sun_Exposed_Suprapubic	GO:0034765	0.764998	-3.14354
Skin_Not_Sun_Exposed_Suprapubic	GO:0035239	0.707221	-5.19741
Skin_Not_Sun_Exposed_Suprapubic	GO:0035295	0.682491	-6.22311
Skin_Not_Sun_Exposed_Suprapubic	GO:0035556	0.912818	-2.71246
Skin_Not_Sun_Exposed_Suprapubic	GO:0036211	0.945004	-1.90685
Skin_Not_Sun_Exposed_Suprapubic	GO:0040007	0.799064	-3.64037
Skin_Not_Sun_Exposed_Suprapubic	GO:0040008	0.796336	-3.07595
Skin_Not_Sun_Exposed_Suprapubic	GO:0040011	0.785625	-5.90001
Skin_Not_Sun_Exposed_Suprapubic	GO:0040012	0.786944	-4.13301
Skin_Not_Sun_Exposed_Suprapubic	GO:0040017	0.74117	-3.78059
Skin_Not_Sun_Exposed_Suprapubic	GO:0042060	0.744386	-3.27285
Skin_Not_Sun_Exposed_Suprapubic	GO:0042110	0.705961	-3.70034
Skin_Not_Sun_Exposed_Suprapubic	GO:0042127	0.736663	-6.32251
Skin_Not_Sun_Exposed_Suprapubic	GO:0042221	0.858841	-5.92481
Skin_Not_Sun_Exposed_Suprapubic	GO:0042325	0.870271	-2.64345
Skin_Not_Sun_Exposed_Suprapubic	GO:0042327	0.829369	-2.84346
Skin_Not_Sun_Exposed_Suprapubic	GO:0042330	0.685247	-4.87518
Skin_Not_Sun_Exposed_Suprapubic	GO:0042391	0.795539	-2.46567
Skin_Not_Sun_Exposed_Suprapubic	GO:0042592	0.93044	-1.91452
Skin_Not_Sun_Exposed_Suprapubic	GO:0042886	1.10354	2.50204
Skin_Not_Sun_Exposed_Suprapubic	GO:0042981	0.920251	-1.61946
Skin_Not_Sun_Exposed_Suprapubic	GO:0043009	0.833589	-2.35915
Skin_Not_Sun_Exposed_Suprapubic	GO:0043043	1.16562	2.13093
Skin_Not_Sun_Exposed_Suprapubic	GO:0043065	0.90964	-1.10132
Skin_Not_Sun_Exposed_Suprapubic	GO:0043066	0.904223	-1.55927
Skin_Not_Sun_Exposed_Suprapubic	GO:0043067	0.922537	-1.59065
Skin_Not_Sun_Exposed_Suprapubic	GO:0043068	0.916241	-1.04333
Skin_Not_Sun_Exposed_Suprapubic	GO:0043069	0.919344	-1.32585
Skin_Not_Sun_Exposed_Suprapubic	GO:0043085	0.91085	-1.79668
Skin_Not_Sun_Exposed_Suprapubic	GO:0043086	0.938536	-0.890411
Skin_Not_Sun_Exposed_Suprapubic	GO:0043161	1.02275	0.233895
Skin_Not_Sun_Exposed_Suprapubic	GO:0043170	1.00401	0.271375
Skin_Not_Sun_Exposed_Suprapubic	GO:0043207	0.908436	-1.89876
Skin_Not_Sun_Exposed_Suprapubic	GO:0043254	1.04509	0.531569
Skin_Not_Sun_Exposed_Suprapubic	GO:0043269	0.873445	-2.81239
Skin_Not_Sun_Exposed_Suprapubic	GO:0043270	0.861009	-2.18201
Skin_Not_Sun_Exposed_Suprapubic	GO:0043408	0.804973	-3.04277
Skin_Not_Sun_Exposed_Suprapubic	GO:0043410	0.832094	-2.27583
Skin_Not_Sun_Exposed_Suprapubic	GO:0043412	0.964811	-1.25297
Skin_Not_Sun_Exposed_Suprapubic	GO:0043436	1.29709	4.95884
Skin_Not_Sun_Exposed_Suprapubic	GO:0043549	0.797595	-3.22859
Skin_Not_Sun_Exposed_Suprapubic	GO:0043603	1.19139	3.40617
Skin_Not_Sun_Exposed_Suprapubic	GO:0043604	1.11944	1.76831
Skin_Not_Sun_Exposed_Suprapubic	GO:0043632	1.04601	0.585155
Skin_Not_Sun_Exposed_Suprapubic	GO:0043933	1.09754	2.30781
Skin_Not_Sun_Exposed_Suprapubic	GO:0044057	0.703189	-4.39475
Skin_Not_Sun_Exposed_Suprapubic	GO:0044070	0.969466	-0.52595
Skin_Not_Sun_Exposed_Suprapubic	GO:0044085	1.05862	1.86137
Skin_Not_Sun_Exposed_Suprapubic	GO:0044087	0.934051	-1.16726
Skin_Not_Sun_Exposed_Suprapubic	GO:0044089	0.787667	-2.86272
Skin_Not_Sun_Exposed_Suprapubic	GO:0044092	0.93739	-1.1521
Skin_Not_Sun_Exposed_Suprapubic	GO:0044093	0.874942	-2.96419
Skin_Not_Sun_Exposed_Suprapubic	GO:0044237	1.05635	4.31821
Skin_Not_Sun_Exposed_Suprapubic	GO:0044238	1.03642	2.74556
Skin_Not_Sun_Exposed_Suprapubic	GO:0044248	1.09757	2.57523
Skin_Not_Sun_Exposed_Suprapubic	GO:0044249	1.01093	0.513702
Skin_Not_Sun_Exposed_Suprapubic	GO:0044255	1.17707	3.1217
Skin_Not_Sun_Exposed_Suprapubic	GO:0044257	1.03753	0.529532
Skin_Not_Sun_Exposed_Suprapubic	GO:0044260	0.990096	-0.587001
Skin_Not_Sun_Exposed_Suprapubic	GO:0044265	1.00675	0.115255
Skin_Not_Sun_Exposed_Suprapubic	GO:0044267	0.982137	-0.716385
Skin_Not_Sun_Exposed_Suprapubic	GO:0044270	1.06956	0.791753
Skin_Not_Sun_Exposed_Suprapubic	GO:0044271	0.951241	-2.0074
Skin_Not_Sun_Exposed_Suprapubic	GO:0044281	1.25332	5.93495
Skin_Not_Sun_Exposed_Suprapubic	GO:0044283	1.18547	2.60085
Skin_Not_Sun_Exposed_Suprapubic	GO:0044403	0.919844	-1.03613
Skin_Not_Sun_Exposed_Suprapubic	GO:0044419	0.951308	-1.13024
Skin_Not_Sun_Exposed_Suprapubic	GO:0044703	0.959605	-0.701923
Skin_Not_Sun_Exposed_Suprapubic	GO:0044770	1.03976	0.449039
Skin_Not_Sun_Exposed_Suprapubic	GO:0044772	1.04192	0.453765
Skin_Not_Sun_Exposed_Suprapubic	GO:0045087	0.943506	-0.855547
Skin_Not_Sun_Exposed_Suprapubic	GO:0045184	1.0977	2.4106
Skin_Not_Sun_Exposed_Suprapubic	GO:0045321	0.73021	-4.69644
Skin_Not_Sun_Exposed_Suprapubic	GO:0045595	0.76601	-5.35228
Skin_Not_Sun_Exposed_Suprapubic	GO:0045596	0.654016	-5.35696
Skin_Not_Sun_Exposed_Suprapubic	GO:0045597	0.745968	-4.16656
Skin_Not_Sun_Exposed_Suprapubic	GO:0045785	0.758609	-3.0643
Skin_Not_Sun_Exposed_Suprapubic	GO:0045859	0.797315	-2.9425
Skin_Not_Sun_Exposed_Suprapubic	GO:0045892	0.788511	-4.33388
Skin_Not_Sun_Exposed_Suprapubic	GO:0045893	0.716136	-6.63691
Skin_Not_Sun_Exposed_Suprapubic	GO:0045934	0.81814	-3.98247
Skin_Not_Sun_Exposed_Suprapubic	GO:0045935	0.762013	-5.95108
Skin_Not_Sun_Exposed_Suprapubic	GO:0045936	0.931278	-0.824096
Skin_Not_Sun_Exposed_Suprapubic	GO:0045937	0.836045	-2.84569
Skin_Not_Sun_Exposed_Suprapubic	GO:0045944	0.664457	-6.78333
Skin_Not_Sun_Exposed_Suprapubic	GO:0046483	1.01281	0.578712
Skin_Not_Sun_Exposed_Suprapubic	GO:0046649	0.689731	-4.77712
Skin_Not_Sun_Exposed_Suprapubic	GO:0046700	1.0441	0.505265
Skin_Not_Sun_Exposed_Suprapubic	GO:0046903	0.815971	-3.28727
Skin_Not_Sun_Exposed_Suprapubic	GO:0046907	1.12257	2.69032
Skin_Not_Sun_Exposed_Suprapubic	GO:0048232	1.07841	0.923743
Skin_Not_Sun_Exposed_Suprapubic	GO:0048285	1.07233	0.838062
Skin_Not_Sun_Exposed_Suprapubic	GO:0048468	0.773013	-6.27872
Skin_Not_Sun_Exposed_Suprapubic	GO:0048513	0.760073	-9.12004
Skin_Not_Sun_Exposed_Suprapubic	GO:0048514	0.634564	-5.62428
Skin_Not_Sun_Exposed_Suprapubic	GO:0048518	0.86898	-6.76377
Skin_Not_Sun_Exposed_Suprapubic	GO:0048519	0.877816	-5.64477
Skin_Not_Sun_Exposed_Suprapubic	GO:0048522	0.861533	-6.67079
Skin_Not_Sun_Exposed_Suprapubic	GO:0048523	0.871145	-5.70872
Skin_Not_Sun_Exposed_Suprapubic	GO:0048534	0.751141	-4.32013
Skin_Not_Sun_Exposed_Suprapubic	GO:0048568	0.74211	-3.10049
Skin_Not_Sun_Exposed_Suprapubic	GO:0048583	0.887959	-4.4603
Skin_Not_Sun_Exposed_Suprapubic	GO:0048584	0.871452	-3.43429
Skin_Not_Sun_Exposed_Suprapubic	GO:0048585	0.824092	-4.42926
Skin_Not_Sun_Exposed_Suprapubic	GO:0048589	0.780815	-3.34599
Skin_Not_Sun_Exposed_Suprapubic	GO:0048598	0.740233	-3.54059
Skin_Not_Sun_Exposed_Suprapubic	GO:0048608	0.708032	-3.50453
Skin_Not_Sun_Exposed_Suprapubic	GO:0048609	0.974822	-0.382936
Skin_Not_Sun_Exposed_Suprapubic	GO:0048646	0.668623	-6.83839
Skin_Not_Sun_Exposed_Suprapubic	GO:0048666	0.741279	-5.16629
Skin_Not_Sun_Exposed_Suprapubic	GO:0048667	0.679674	-4.4441
Skin_Not_Sun_Exposed_Suprapubic	GO:0048699	0.744648	-6.16713
Skin_Not_Sun_Exposed_Suprapubic	GO:0048729	0.744262	-3.65993
Skin_Not_Sun_Exposed_Suprapubic	GO:0048731	0.789239	-10.1481
Skin_Not_Sun_Exposed_Suprapubic	GO:0048732	0.62911	-4.70248
Skin_Not_Sun_Exposed_Suprapubic	GO:0048812	0.692657	-4.56164
Skin_Not_Sun_Exposed_Suprapubic	GO:0048856	0.808662	-10.4245
Skin_Not_Sun_Exposed_Suprapubic	GO:0048858	0.700261	-4.54643
Skin_Not_Sun_Exposed_Suprapubic	GO:0048869	0.830333	-7.28834
Skin_Not_Sun_Exposed_Suprapubic	GO:0048870	0.808044	-4.99935
Skin_Not_Sun_Exposed_Suprapubic	GO:0048871	0.943057	-0.783254
Skin_Not_Sun_Exposed_Suprapubic	GO:0048878	0.88542	-2.54045
Skin_Not_Sun_Exposed_Suprapubic	GO:0050776	0.824911	-2.63737
Skin_Not_Sun_Exposed_Suprapubic	GO:0050778	0.711394	-3.69954
Skin_Not_Sun_Exposed_Suprapubic	GO:0050789	0.919586	-7.54586
Skin_Not_Sun_Exposed_Suprapubic	GO:0050790	0.941009	-1.71762
Skin_Not_Sun_Exposed_Suprapubic	GO:0050793	0.760549	-7.46617
Skin_Not_Sun_Exposed_Suprapubic	GO:0050794	0.912415	-7.76453
Skin_Not_Sun_Exposed_Suprapubic	GO:0050801	0.926007	-1.33635
Skin_Not_Sun_Exposed_Suprapubic	GO:0050804	0.761176	-2.91364
Skin_Not_Sun_Exposed_Suprapubic	GO:0050865	0.730374	-3.86834
Skin_Not_Sun_Exposed_Suprapubic	GO:0050877	0.674524	-7.24734
Skin_Not_Sun_Exposed_Suprapubic	GO:0050896	0.881371	-8.32119
Skin_Not_Sun_Exposed_Suprapubic	GO:0050906	0.410505	-6.47528
Skin_Not_Sun_Exposed_Suprapubic	GO:0050907	0.416416	-5.88707
Skin_Not_Sun_Exposed_Suprapubic	GO:0051046	0.852006	-2.14667
Skin_Not_Sun_Exposed_Suprapubic	GO:0051049	0.89008	-2.84472
Skin_Not_Sun_Exposed_Suprapubic	GO:0051050	0.884432	-2.09245
Skin_Not_Sun_Exposed_Suprapubic	GO:0051051	1.01705	0.207317
Skin_Not_Sun_Exposed_Suprapubic	GO:0051090	0.892477	-1.31199
Skin_Not_Sun_Exposed_Suprapubic	GO:0051093	0.664836	-6.02238
Skin_Not_Sun_Exposed_Suprapubic	GO:0051094	0.725632	-5.92807
Skin_Not_Sun_Exposed_Suprapubic	GO:0051128	0.91433	-2.54806
Skin_Not_Sun_Exposed_Suprapubic	GO:0051129	0.968692	-0.487815
Skin_Not_Sun_Exposed_Suprapubic	GO:0051130	0.873312	-2.45652
Skin_Not_Sun_Exposed_Suprapubic	GO:0051171	0.914507	-3.93238
Skin_Not_Sun_Exposed_Suprapubic	GO:0051172	0.860865	-3.93773
Skin_Not_Sun_Exposed_Suprapubic	GO:0051173	0.820172	-5.79539
Skin_Not_Sun_Exposed_Suprapubic	GO:0051174	0.860551	-3.00814
Skin_Not_Sun_Exposed_Suprapubic	GO:0051179	0.960167	-2.25623
Skin_Not_Sun_Exposed_Suprapubic	GO:0051223	0.957922	-0.536716
Skin_Not_Sun_Exposed_Suprapubic	GO:0051234	0.986518	-0.607099
Skin_Not_Sun_Exposed_Suprapubic	GO:0051239	0.798205	-6.70955
Skin_Not_Sun_Exposed_Suprapubic	GO:0051240	0.774595	-5.35736
Skin_Not_Sun_Exposed_Suprapubic	GO:0051241	0.757747	-4.53372
Skin_Not_Sun_Exposed_Suprapubic	GO:0051246	0.9094	-2.52465
Skin_Not_Sun_Exposed_Suprapubic	GO:0051247	0.861754	-3.02803
Skin_Not_Sun_Exposed_Suprapubic	GO:0051248	0.91678	-1.45649
Skin_Not_Sun_Exposed_Suprapubic	GO:0051249	0.709617	-3.56118
Skin_Not_Sun_Exposed_Suprapubic	GO:0051252	0.862014	-4.91239
Skin_Not_Sun_Exposed_Suprapubic	GO:0051253	0.800279	-4.26501
Skin_Not_Sun_Exposed_Suprapubic	GO:0051254	0.723074	-6.71307
Skin_Not_Sun_Exposed_Suprapubic	GO:0051270	0.781393	-4.24873
Skin_Not_Sun_Exposed_Suprapubic	GO:0051272	0.736257	-3.84354
Skin_Not_Sun_Exposed_Suprapubic	GO:0051276	1.05643	0.943108
Skin_Not_Sun_Exposed_Suprapubic	GO:0051301	0.929588	-0.907162
Skin_Not_Sun_Exposed_Suprapubic	GO:0051336	0.978415	-0.406647
Skin_Not_Sun_Exposed_Suprapubic	GO:0051338	0.800728	-3.32364
Skin_Not_Sun_Exposed_Suprapubic	GO:0051345	0.962846	-0.538532
Skin_Not_Sun_Exposed_Suprapubic	GO:0051347	0.815005	-2.56358
Skin_Not_Sun_Exposed_Suprapubic	GO:0051493	0.928585	-0.913357
Skin_Not_Sun_Exposed_Suprapubic	GO:0051603	1.02543	0.342616
Skin_Not_Sun_Exposed_Suprapubic	GO:0051606	0.474221	-6.63727
Skin_Not_Sun_Exposed_Suprapubic	GO:0051640	0.97447	-0.324432
Skin_Not_Sun_Exposed_Suprapubic	GO:0051641	1.05269	1.73076
Skin_Not_Sun_Exposed_Suprapubic	GO:0051649	1.0307	0.850117
Skin_Not_Sun_Exposed_Suprapubic	GO:0051674	0.808044	-4.99935
Skin_Not_Sun_Exposed_Suprapubic	GO:0051704	0.967345	-0.590898
Skin_Not_Sun_Exposed_Suprapubic	GO:0051707	0.90751	-1.91828
Skin_Not_Sun_Exposed_Suprapubic	GO:0051716	0.890876	-6.7387
Skin_Not_Sun_Exposed_Suprapubic	GO:0051726	0.946475	-0.903308
Skin_Not_Sun_Exposed_Suprapubic	GO:0051960	0.717156	-3.34371
Skin_Not_Sun_Exposed_Suprapubic	GO:0052547	1.05818	0.677354
Skin_Not_Sun_Exposed_Suprapubic	GO:0055065	0.9335	-1.08256
Skin_Not_Sun_Exposed_Suprapubic	GO:0055074	0.8499	-2.07678
Skin_Not_Sun_Exposed_Suprapubic	GO:0055080	0.921191	-1.36321
Skin_Not_Sun_Exposed_Suprapubic	GO:0055082	0.847689	-2.70407
Skin_Not_Sun_Exposed_Suprapubic	GO:0055085	0.931722	-1.60513
Skin_Not_Sun_Exposed_Suprapubic	GO:0055086	1.19725	2.5147
Skin_Not_Sun_Exposed_Suprapubic	GO:0060249	1.00577	0.0681431
Skin_Not_Sun_Exposed_Suprapubic	GO:0060255	0.933297	-3.26202
Skin_Not_Sun_Exposed_Suprapubic	GO:0060284	0.733425	-3.45589
Skin_Not_Sun_Exposed_Suprapubic	GO:0060322	0.748098	-4.05473
Skin_Not_Sun_Exposed_Suprapubic	GO:0060341	0.941916	-0.994471
Skin_Not_Sun_Exposed_Suprapubic	GO:0060429	0.77773	-4.40753
Skin_Not_Sun_Exposed_Suprapubic	GO:0060548	0.9119	-1.55949
Skin_Not_Sun_Exposed_Suprapubic	GO:0060627	0.942874	-0.791334
Skin_Not_Sun_Exposed_Suprapubic	GO:0061024	0.955442	-0.720095
Skin_Not_Sun_Exposed_Suprapubic	GO:0061061	0.572898	-6.24646
Skin_Not_Sun_Exposed_Suprapubic	GO:0061458	0.706106	-3.53425
Skin_Not_Sun_Exposed_Suprapubic	GO:0061564	0.656219	-4.53947
Skin_Not_Sun_Exposed_Suprapubic	GO:0061919	1.11289	1.39262
Skin_Not_Sun_Exposed_Suprapubic	GO:0065003	1.11672	2.53487
Skin_Not_Sun_Exposed_Suprapubic	GO:0065007	0.935232	-6.58476
Skin_Not_Sun_Exposed_Suprapubic	GO:0065008	0.908322	-3.71969
Skin_Not_Sun_Exposed_Suprapubic	GO:0065009	0.911265	-3.01357
Skin_Not_Sun_Exposed_Suprapubic	GO:0070201	0.976092	-0.311186
Skin_Not_Sun_Exposed_Suprapubic	GO:0070647	0.991307	-0.140758
Skin_Not_Sun_Exposed_Suprapubic	GO:0070727	1.09971	2.55302
Skin_Not_Sun_Exposed_Suprapubic	GO:0070848	0.714116	-4.43853
Skin_Not_Sun_Exposed_Suprapubic	GO:0070887	0.89324	-3.59435
Skin_Not_Sun_Exposed_Suprapubic	GO:0070925	1.082	1.26675
Skin_Not_Sun_Exposed_Suprapubic	GO:0071310	0.85329	-4.30952
Skin_Not_Sun_Exposed_Suprapubic	GO:0071345	0.878241	-2.01392
Skin_Not_Sun_Exposed_Suprapubic	GO:0071363	0.735001	-4.01854
Skin_Not_Sun_Exposed_Suprapubic	GO:0071396	0.729954	-3.73534
Skin_Not_Sun_Exposed_Suprapubic	GO:0071407	0.842427	-2.23687
Skin_Not_Sun_Exposed_Suprapubic	GO:0071417	0.842595	-2.25552
Skin_Not_Sun_Exposed_Suprapubic	GO:0071495	0.801838	-4.25236
Skin_Not_Sun_Exposed_Suprapubic	GO:0071702	1.08708	2.6567
Skin_Not_Sun_Exposed_Suprapubic	GO:0071704	1.04223	3.4538
Skin_Not_Sun_Exposed_Suprapubic	GO:0071705	1.08517	2.25304
Skin_Not_Sun_Exposed_Suprapubic	GO:0071840	0.981152	-0.995565
Skin_Not_Sun_Exposed_Suprapubic	GO:0072359	0.685078	-6.46664
Skin_Not_Sun_Exposed_Suprapubic	GO:0072503	0.896423	-1.45235
Skin_Not_Sun_Exposed_Suprapubic	GO:0072507	0.92062	-1.12792
Skin_Not_Sun_Exposed_Suprapubic	GO:0072594	1.19047	2.21358
Skin_Not_Sun_Exposed_Suprapubic	GO:0072657	0.984331	-0.212888
Skin_Not_Sun_Exposed_Suprapubic	GO:0080090	0.91522	-3.97787
Skin_Not_Sun_Exposed_Suprapubic	GO:0080134	1.01957	0.396657
Skin_Not_Sun_Exposed_Suprapubic	GO:0080135	1.09949	1.37972
Skin_Not_Sun_Exposed_Suprapubic	GO:0090066	0.927749	-0.947496
Skin_Not_Sun_Exposed_Suprapubic	GO:0090087	0.995745	-0.055798
Skin_Not_Sun_Exposed_Suprapubic	GO:0090304	0.976015	-1.00239
Skin_Not_Sun_Exposed_Suprapubic	GO:0090407	1.23602	2.90355
Skin_Not_Sun_Exposed_Suprapubic	GO:0097190	1.16274	2.20623
Skin_Not_Sun_Exposed_Suprapubic	GO:0097435	0.824364	-2.84069
Skin_Not_Sun_Exposed_Suprapubic	GO:0097659	0.886551	-3.92645
Skin_Not_Sun_Exposed_Suprapubic	GO:0098542	0.94774	-0.917854
Skin_Not_Sun_Exposed_Suprapubic	GO:0098609	0.798495	-3.62029
Skin_Not_Sun_Exposed_Suprapubic	GO:0098655	0.926781	-1.27255
Skin_Not_Sun_Exposed_Suprapubic	GO:0098656	0.933602	-0.839896
Skin_Not_Sun_Exposed_Suprapubic	GO:0098660	0.895861	-1.73484
Skin_Not_Sun_Exposed_Suprapubic	GO:0098662	0.899597	-1.6332
Skin_Not_Sun_Exposed_Suprapubic	GO:0098771	0.930387	-1.21513
Skin_Not_Sun_Exposed_Suprapubic	GO:0098916	0.781547	-3.44095
Skin_Not_Sun_Exposed_Suprapubic	GO:0099177	0.759577	-2.93196
Skin_Not_Sun_Exposed_Suprapubic	GO:0099536	0.765039	-3.834
Skin_Not_Sun_Exposed_Suprapubic	GO:0099537	0.775108	-3.57123
Skin_Not_Sun_Exposed_Suprapubic	GO:0120031	1.18033	2.36434
Skin_Not_Sun_Exposed_Suprapubic	GO:0120035	0.876587	-1.77641
Skin_Not_Sun_Exposed_Suprapubic	GO:0120036	0.887019	-2.58509
Skin_Not_Sun_Exposed_Suprapubic	GO:0120039	0.689046	-4.70929
Skin_Not_Sun_Exposed_Suprapubic	GO:0140352	0.792839	-3.62384
Skin_Not_Sun_Exposed_Suprapubic	GO:0198738	0.894076	-1.34061
Skin_Not_Sun_Exposed_Suprapubic	GO:1901135	1.13926	2.55249
Skin_Not_Sun_Exposed_Suprapubic	GO:1901137	1.1111	1.55291
Skin_Not_Sun_Exposed_Suprapubic	GO:1901360	1.00593	0.275253
Skin_Not_Sun_Exposed_Suprapubic	GO:1901361	1.00266	0.0322936
Skin_Not_Sun_Exposed_Suprapubic	GO:1901362	0.920533	-3.03719
Skin_Not_Sun_Exposed_Suprapubic	GO:1901564	1.0432	2.25856
Skin_Not_Sun_Exposed_Suprapubic	GO:1901565	1.05849	1.16976
Skin_Not_Sun_Exposed_Suprapubic	GO:1901566	1.21376	4.87402
Skin_Not_Sun_Exposed_Suprapubic	GO:1901575	1.0445	1.10523
Skin_Not_Sun_Exposed_Suprapubic	GO:1901576	1.00865	0.410335
Skin_Not_Sun_Exposed_Suprapubic	GO:1901615	1.06663	0.943288
Skin_Not_Sun_Exposed_Suprapubic	GO:1901652	0.812701	-2.37689
Skin_Not_Sun_Exposed_Suprapubic	GO:1901698	0.844693	-2.98798
Skin_Not_Sun_Exposed_Suprapubic	GO:1901699	0.832009	-2.51329
Skin_Not_Sun_Exposed_Suprapubic	GO:1901700	0.840038	-3.87073
Skin_Not_Sun_Exposed_Suprapubic	GO:1901701	0.815354	-3.73791
Skin_Not_Sun_Exposed_Suprapubic	GO:1902531	0.914409	-2.10667
Skin_Not_Sun_Exposed_Suprapubic	GO:1902532	0.950064	-0.635093
Skin_Not_Sun_Exposed_Suprapubic	GO:1902533	0.882867	-2.18936
Skin_Not_Sun_Exposed_Suprapubic	GO:1902679	0.793064	-4.24491
Skin_Not_Sun_Exposed_Suprapubic	GO:1902680	0.714326	-6.70457
Skin_Not_Sun_Exposed_Suprapubic	GO:1903047	0.991423	-0.12568
Skin_Not_Sun_Exposed_Suprapubic	GO:1903131	0.627202	-4.53783
Skin_Not_Sun_Exposed_Suprapubic	GO:1903506	0.864264	-4.58221
Skin_Not_Sun_Exposed_Suprapubic	GO:1903507	0.793122	-4.24185
Skin_Not_Sun_Exposed_Suprapubic	GO:1903508	0.716136	-6.63691
Skin_Not_Sun_Exposed_Suprapubic	GO:1903530	0.855629	-1.99357
Skin_Not_Sun_Exposed_Suprapubic	GO:1903793	0.924999	-0.962363
Skin_Not_Sun_Exposed_Suprapubic	GO:1903827	1.01565	0.217276
Skin_Not_Sun_Exposed_Suprapubic	GO:1905114	0.87901	-1.67724
Skin_Not_Sun_Exposed_Suprapubic	GO:2000026	0.701786	-6.62354
Skin_Not_Sun_Exposed_Suprapubic	GO:2000112	0.884237	-4.21986
Skin_Not_Sun_Exposed_Suprapubic	GO:2000113	0.783715	-4.78133
Skin_Not_Sun_Exposed_Suprapubic	GO:2000145	0.801719	-3.72988
Skin_Not_Sun_Exposed_Suprapubic	GO:2000147	0.739102	-3.75303
Skin_Not_Sun_Exposed_Suprapubic	GO:2001141	0.862719	-4.64474
Skin_Sun_Exposed_Lower_leg	GO:0000003	0.927788	-1.8348
Skin_Sun_Exposed_Lower_leg	GO:0000122	0.779402	-4.35319
Skin_Sun_Exposed_Lower_leg	GO:0000165	0.887117	-2.1978
Skin_Sun_Exposed_Lower_leg	GO:0000226	1.10457	1.50232
Skin_Sun_Exposed_Lower_leg	GO:0000278	0.995106	-0.0889397
Skin_Sun_Exposed_Lower_leg	GO:0000280	0.978336	-0.266783
Skin_Sun_Exposed_Lower_leg	GO:0000902	0.771636	-5.02281
Skin_Sun_Exposed_Lower_leg	GO:0000904	0.751834	-4.51653
Skin_Sun_Exposed_Lower_leg	GO:0001501	0.722534	-4.46066
Skin_Sun_Exposed_Lower_leg	GO:0001525	0.646484	-5.54295
Skin_Sun_Exposed_Lower_leg	GO:0001568	0.633781	-6.77375
Skin_Sun_Exposed_Lower_leg	GO:0001667	0.722034	-3.87066
Skin_Sun_Exposed_Lower_leg	GO:0001775	0.821855	-3.69857
Skin_Sun_Exposed_Lower_leg	GO:0001816	0.917123	-1.45275
Skin_Sun_Exposed_Lower_leg	GO:0001817	0.916442	-1.44881
Skin_Sun_Exposed_Lower_leg	GO:0001819	0.888548	-1.51105
Skin_Sun_Exposed_Lower_leg	GO:0001932	0.876633	-2.71795
Skin_Sun_Exposed_Lower_leg	GO:0001934	0.900814	-1.77324
Skin_Sun_Exposed_Lower_leg	GO:0001944	0.646574	-6.71085
Skin_Sun_Exposed_Lower_leg	GO:0002009	0.805442	-2.90951
Skin_Sun_Exposed_Lower_leg	GO:0002250	0.689682	-4.21537
Skin_Sun_Exposed_Lower_leg	GO:0002252	0.820018	-3.20912
Skin_Sun_Exposed_Lower_leg	GO:0002376	0.873406	-4.39144
Skin_Sun_Exposed_Lower_leg	GO:0002520	0.835393	-3.37408
Skin_Sun_Exposed_Lower_leg	GO:0002521	0.757563	-3.88063
Skin_Sun_Exposed_Lower_leg	GO:0002682	0.903243	-2.35518
Skin_Sun_Exposed_Lower_leg	GO:0002683	0.734015	-3.70608
Skin_Sun_Exposed_Lower_leg	GO:0002684	0.87383	-2.39808
Skin_Sun_Exposed_Lower_leg	GO:0002694	0.819029	-2.74119
Skin_Sun_Exposed_Lower_leg	GO:0003006	0.890448	-2.16467
Skin_Sun_Exposed_Lower_leg	GO:0003008	0.729013	-9.23978
Skin_Sun_Exposed_Lower_leg	GO:0003012	0.780205	-3.05459
Skin_Sun_Exposed_Lower_leg	GO:0003013	0.7223	-4.92118
Skin_Sun_Exposed_Lower_leg	GO:0005975	1.05845	0.874419
Skin_Sun_Exposed_Lower_leg	GO:0006082	1.26425	5.10394
Skin_Sun_Exposed_Lower_leg	GO:0006091	1.30738	3.91689
Skin_Sun_Exposed_Lower_leg	GO:0006139	1.00382	0.194262
Skin_Sun_Exposed_Lower_leg	GO:0006259	1.1155	1.96539
Skin_Sun_Exposed_Lower_leg	GO:0006281	1.42395	5.00464
Skin_Sun_Exposed_Lower_leg	GO:0006325	0.954191	-0.740445
Skin_Sun_Exposed_Lower_leg	GO:0006351	0.896475	-4.1624
Skin_Sun_Exposed_Lower_leg	GO:0006355	0.878282	-4.87801
Skin_Sun_Exposed_Lower_leg	GO:0006357	0.81882	-6.2971
Skin_Sun_Exposed_Lower_leg	GO:0006366	0.835592	-5.70719
Skin_Sun_Exposed_Lower_leg	GO:0006396	1.23646	3.84063
Skin_Sun_Exposed_Lower_leg	GO:0006397	1.10181	1.19503
Skin_Sun_Exposed_Lower_leg	GO:0006412	1.20303	2.87473
Skin_Sun_Exposed_Lower_leg	GO:0006464	0.960193	-1.62758
Skin_Sun_Exposed_Lower_leg	GO:0006468	0.873106	-3.36914
Skin_Sun_Exposed_Lower_leg	GO:0006508	1.02816	0.732312
Skin_Sun_Exposed_Lower_leg	GO:0006511	1.07146	1.03917
Skin_Sun_Exposed_Lower_leg	GO:0006518	1.24838	4.29763
Skin_Sun_Exposed_Lower_leg	GO:0006629	1.04707	1.09325
Skin_Sun_Exposed_Lower_leg	GO:0006725	1.01692	0.894192
Skin_Sun_Exposed_Lower_leg	GO:0006753	1.14271	1.93019
Skin_Sun_Exposed_Lower_leg	GO:0006793	1.00981	0.355094
Skin_Sun_Exposed_Lower_leg	GO:0006796	1.00698	0.251844
Skin_Sun_Exposed_Lower_leg	GO:0006807	1.03036	2.46366
Skin_Sun_Exposed_Lower_leg	GO:0006810	0.995611	-0.218022
Skin_Sun_Exposed_Lower_leg	GO:0006811	1.00696	0.282487
Skin_Sun_Exposed_Lower_leg	GO:0006812	0.919295	-1.88714
Skin_Sun_Exposed_Lower_leg	GO:0006816	0.876438	-1.74657
Skin_Sun_Exposed_Lower_leg	GO:0006820	1.04268	1.46186
Skin_Sun_Exposed_Lower_leg	GO:0006869	1.01921	0.274884
Skin_Sun_Exposed_Lower_leg	GO:0006873	0.878262	-2.11587
Skin_Sun_Exposed_Lower_leg	GO:0006874	0.812601	-2.76461
Skin_Sun_Exposed_Lower_leg	GO:0006875	0.898417	-1.65119
Skin_Sun_Exposed_Lower_leg	GO:0006886	1.13245	2.53047
Skin_Sun_Exposed_Lower_leg	GO:0006897	0.875804	-2.07173
Skin_Sun_Exposed_Lower_leg	GO:0006914	0.971183	-0.420563
Skin_Sun_Exposed_Lower_leg	GO:0006915	0.913659	-2.49723
Skin_Sun_Exposed_Lower_leg	GO:0006928	0.827688	-5.62794
Skin_Sun_Exposed_Lower_leg	GO:0006935	0.679723	-5.50599
Skin_Sun_Exposed_Lower_leg	GO:0006950	0.950232	-2.13181
Skin_Sun_Exposed_Lower_leg	GO:0006952	0.866848	-3.5376
Skin_Sun_Exposed_Lower_leg	GO:0006954	0.83479	-3.0665
Skin_Sun_Exposed_Lower_leg	GO:0006955	0.874599	-3.3789
Skin_Sun_Exposed_Lower_leg	GO:0006974	1.23122	3.64203
Skin_Sun_Exposed_Lower_leg	GO:0006979	1.07044	0.899708
Skin_Sun_Exposed_Lower_leg	GO:0006996	1.03315	1.30361
Skin_Sun_Exposed_Lower_leg	GO:0007005	1.32567	4.16029
Skin_Sun_Exposed_Lower_leg	GO:0007010	0.924458	-1.84035
Skin_Sun_Exposed_Lower_leg	GO:0007015	0.827648	-2.425
Skin_Sun_Exposed_Lower_leg	GO:0007017	1.08242	1.45657
Skin_Sun_Exposed_Lower_leg	GO:0007049	1.01377	0.358207
Skin_Sun_Exposed_Lower_leg	GO:0007154	0.857804	-9.12132
Skin_Sun_Exposed_Lower_leg	GO:0007155	0.792136	-5.79726
Skin_Sun_Exposed_Lower_leg	GO:0007165	0.860307	-8.37433
Skin_Sun_Exposed_Lower_leg	GO:0007166	0.867339	-4.89382
Skin_Sun_Exposed_Lower_leg	GO:0007167	0.743155	-5.51457
Skin_Sun_Exposed_Lower_leg	GO:0007169	0.685782	-5.42036
Skin_Sun_Exposed_Lower_leg	GO:0007186	0.683377	-7.35275
Skin_Sun_Exposed_Lower_leg	GO:0007264	0.904547	-1.44209
Skin_Sun_Exposed_Lower_leg	GO:0007267	0.807	-5.62632
Skin_Sun_Exposed_Lower_leg	GO:0007268	0.786271	-3.96429
Skin_Sun_Exposed_Lower_leg	GO:0007275	0.823995	-10.0406
Skin_Sun_Exposed_Lower_leg	GO:0007276	1.07648	1.17057
Skin_Sun_Exposed_Lower_leg	GO:0007283	1.0698	0.939758
Skin_Sun_Exposed_Lower_leg	GO:0007346	0.932416	-0.859567
Skin_Sun_Exposed_Lower_leg	GO:0007389	0.777073	-3.11523
Skin_Sun_Exposed_Lower_leg	GO:0007399	0.787105	-7.6318
Skin_Sun_Exposed_Lower_leg	GO:0007409	0.689229	-4.48985
Skin_Sun_Exposed_Lower_leg	GO:0007417	0.832536	-3.65405
Skin_Sun_Exposed_Lower_leg	GO:0007420	0.775674	-4.05379
Skin_Sun_Exposed_Lower_leg	GO:0007423	0.626819	-6.03985
Skin_Sun_Exposed_Lower_leg	GO:0007507	0.710408	-4.62561
Skin_Sun_Exposed_Lower_leg	GO:0007600	0.623213	-7.38944
Skin_Sun_Exposed_Lower_leg	GO:0007606	0.599157	-4.97553
Skin_Sun_Exposed_Lower_leg	GO:0007608	0.525183	-5.2472
Skin_Sun_Exposed_Lower_leg	GO:0007610	0.906331	-1.55228
Skin_Sun_Exposed_Lower_leg	GO:0008015	0.721709	-4.49507
Skin_Sun_Exposed_Lower_leg	GO:0008104	1.06949	2.38106
Skin_Sun_Exposed_Lower_leg	GO:0008150	0.996112	-0.961385
Skin_Sun_Exposed_Lower_leg	GO:0008152	1.04612	4.51524
Skin_Sun_Exposed_Lower_leg	GO:0008219	0.925836	-2.33701
Skin_Sun_Exposed_Lower_leg	GO:0008283	0.810811	-5.86962
Skin_Sun_Exposed_Lower_leg	GO:0008284	0.704949	-5.93718
Skin_Sun_Exposed_Lower_leg	GO:0008285	0.763712	-4.26466
Skin_Sun_Exposed_Lower_leg	GO:0008610	1.12309	2.00516
Skin_Sun_Exposed_Lower_leg	GO:0009056	1.06568	2.03105
Skin_Sun_Exposed_Lower_leg	GO:0009057	0.991179	-0.187149
Skin_Sun_Exposed_Lower_leg	GO:0009058	0.996456	-0.194963
Skin_Sun_Exposed_Lower_leg	GO:0009059	0.952771	-2.23937
Skin_Sun_Exposed_Lower_leg	GO:0009117	1.14606	1.95869
Skin_Sun_Exposed_Lower_leg	GO:0009314	1.07354	0.910342
Skin_Sun_Exposed_Lower_leg	GO:0009593	0.46427	-6.33636
Skin_Sun_Exposed_Lower_leg	GO:0009605	0.849276	-5.51229
Skin_Sun_Exposed_Lower_leg	GO:0009607	0.926309	-1.77728
Skin_Sun_Exposed_Lower_leg	GO:0009611	0.814925	-3.03972
Skin_Sun_Exposed_Lower_leg	GO:0009617	0.875005	-2.04033
Skin_Sun_Exposed_Lower_leg	GO:0009628	0.956665	-0.972474
Skin_Sun_Exposed_Lower_leg	GO:0009653	0.774756	-8.47097
Skin_Sun_Exposed_Lower_leg	GO:0009719	0.814892	-5.03951
Skin_Sun_Exposed_Lower_leg	GO:0009725	0.797255	-3.83705
Skin_Sun_Exposed_Lower_leg	GO:0009790	0.814186	-4.16324
Skin_Sun_Exposed_Lower_leg	GO:0009792	0.854495	-2.57719
Skin_Sun_Exposed_Lower_leg	GO:0009887	0.738172	-5.96646
Skin_Sun_Exposed_Lower_leg	GO:0009888	0.771843	-7.03972
Skin_Sun_Exposed_Lower_leg	GO:0009889	0.897673	-4.54222
Skin_Sun_Exposed_Lower_leg	GO:0009890	0.8196	-4.51061
Skin_Sun_Exposed_Lower_leg	GO:0009891	0.788035	-6.36456
Skin_Sun_Exposed_Lower_leg	GO:0009892	0.894947	-3.69572
Skin_Sun_Exposed_Lower_leg	GO:0009893	0.897983	-4.22583
Skin_Sun_Exposed_Lower_leg	GO:0009894	0.875344	-2.36889
Skin_Sun_Exposed_Lower_leg	GO:0009896	0.71516	-3.92971
Skin_Sun_Exposed_Lower_leg	GO:0009966	0.903051	-3.78516
Skin_Sun_Exposed_Lower_leg	GO:0009967	0.913073	-2.28636
Skin_Sun_Exposed_Lower_leg	GO:0009968	0.874533	-3.06517
Skin_Sun_Exposed_Lower_leg	GO:0009987	0.99182	-1.74429
Skin_Sun_Exposed_Lower_leg	GO:0009991	0.963232	-0.532491
Skin_Sun_Exposed_Lower_leg	GO:0010033	0.892686	-4.02193
Skin_Sun_Exposed_Lower_leg	GO:0010035	1.0365	0.539397
Skin_Sun_Exposed_Lower_leg	GO:0010243	0.901997	-2.0682
Skin_Sun_Exposed_Lower_leg	GO:0010256	1.17986	2.35877
Skin_Sun_Exposed_Lower_leg	GO:0010467	0.990467	-0.508357
Skin_Sun_Exposed_Lower_leg	GO:0010468	0.920999	-3.76207
Skin_Sun_Exposed_Lower_leg	GO:0010498	1.10954	1.39337
Skin_Sun_Exposed_Lower_leg	GO:0010556	0.889306	-4.74328
Skin_Sun_Exposed_Lower_leg	GO:0010557	0.772803	-6.51864
Skin_Sun_Exposed_Lower_leg	GO:0010558	0.795338	-5.02144
Skin_Sun_Exposed_Lower_leg	GO:0010562	0.897985	-2.02818
Skin_Sun_Exposed_Lower_leg	GO:0010563	0.929795	-0.978035
Skin_Sun_Exposed_Lower_leg	GO:0010564	0.963515	-0.541912
Skin_Sun_Exposed_Lower_leg	GO:0010604	0.893854	-4.19826
Skin_Sun_Exposed_Lower_leg	GO:0010605	0.874867	-4.23544
Skin_Sun_Exposed_Lower_leg	GO:0010608	1.09602	1.27968
Skin_Sun_Exposed_Lower_leg	GO:0010628	0.910773	-1.90936
Skin_Sun_Exposed_Lower_leg	GO:0010629	0.904242	-1.85192
Skin_Sun_Exposed_Lower_leg	GO:0010638	0.869736	-2.0232
Skin_Sun_Exposed_Lower_leg	GO:0010646	0.900443	-4.20606
Skin_Sun_Exposed_Lower_leg	GO:0010647	0.892888	-3.05309
Skin_Sun_Exposed_Lower_leg	GO:0010648	0.884572	-2.96275
Skin_Sun_Exposed_Lower_leg	GO:0010817	0.894863	-1.51914
Skin_Sun_Exposed_Lower_leg	GO:0010876	1.02825	0.426807
Skin_Sun_Exposed_Lower_leg	GO:0010941	0.931911	-1.78503
Skin_Sun_Exposed_Lower_leg	GO:0010942	0.900501	-1.53803
Skin_Sun_Exposed_Lower_leg	GO:0010975	0.771438	-3.12571
Skin_Sun_Exposed_Lower_leg	GO:0012501	0.930598	-2.05442
Skin_Sun_Exposed_Lower_leg	GO:0014070	0.897256	-1.94314
Skin_Sun_Exposed_Lower_leg	GO:0015031	1.08841	2.38724
Skin_Sun_Exposed_Lower_leg	GO:0015833	1.08362	2.27453
Skin_Sun_Exposed_Lower_leg	GO:0016032	0.947555	-0.720124
Skin_Sun_Exposed_Lower_leg	GO:0016043	0.976604	-1.36363
Skin_Sun_Exposed_Lower_leg	GO:0016049	0.871835	-1.81785
Skin_Sun_Exposed_Lower_leg	GO:0016055	0.916652	-1.22511
Skin_Sun_Exposed_Lower_leg	GO:0016070	0.957797	-1.89757
Skin_Sun_Exposed_Lower_leg	GO:0016071	1.07621	1.09101
Skin_Sun_Exposed_Lower_leg	GO:0016192	0.9889	-0.30084
Skin_Sun_Exposed_Lower_leg	GO:0016310	0.96692	-0.977359
Skin_Sun_Exposed_Lower_leg	GO:0016311	0.954626	-0.611762
Skin_Sun_Exposed_Lower_leg	GO:0016477	0.778631	-5.96108
Skin_Sun_Exposed_Lower_leg	GO:0016567	1.08374	1.39294
Skin_Sun_Exposed_Lower_leg	GO:0016569	0.857807	-1.77037
Skin_Sun_Exposed_Lower_leg	GO:0016570	0.862544	-1.66243
Skin_Sun_Exposed_Lower_leg	GO:0018130	0.930575	-3.01408
Skin_Sun_Exposed_Lower_leg	GO:0018193	0.878479	-2.85829
Skin_Sun_Exposed_Lower_leg	GO:0019219	0.910814	-3.85491
Skin_Sun_Exposed_Lower_leg	GO:0019220	0.900893	-2.52509
Skin_Sun_Exposed_Lower_leg	GO:0019221	1.07555	1.09608
Skin_Sun_Exposed_Lower_leg	GO:0019222	0.945577	-3.28114
Skin_Sun_Exposed_Lower_leg	GO:0019438	0.919135	-3.51393
Skin_Sun_Exposed_Lower_leg	GO:0019439	1.14141	1.80313
Skin_Sun_Exposed_Lower_leg	GO:0019538	0.99388	-0.318293
Skin_Sun_Exposed_Lower_leg	GO:0019637	1.17562	3.39028
Skin_Sun_Exposed_Lower_leg	GO:0019725	0.869624	-2.63026
Skin_Sun_Exposed_Lower_leg	GO:0019752	1.26663	4.96287
Skin_Sun_Exposed_Lower_leg	GO:0019941	1.06808	0.995195
Skin_Sun_Exposed_Lower_leg	GO:0019953	0.994956	-0.0906355
Skin_Sun_Exposed_Lower_leg	GO:0022008	0.785912	-6.14001
Skin_Sun_Exposed_Lower_leg	GO:0022402	1.04754	0.987129
Skin_Sun_Exposed_Lower_leg	GO:0022407	0.818165	-2.65029
Skin_Sun_Exposed_Lower_leg	GO:0022411	0.999623	-0.00478271
Skin_Sun_Exposed_Lower_leg	GO:0022414	0.929111	-1.7966
Skin_Sun_Exposed_Lower_leg	GO:0022603	0.774926	-4.70063
Skin_Sun_Exposed_Lower_leg	GO:0022607	1.03854	1.30676
Skin_Sun_Exposed_Lower_leg	GO:0022610	0.79378	-5.78323
Skin_Sun_Exposed_Lower_leg	GO:0022613	1.2499	2.71592
Skin_Sun_Exposed_Lower_leg	GO:0023051	0.903557	-4.08359
Skin_Sun_Exposed_Lower_leg	GO:0023052	0.853888	-9.31492
Skin_Sun_Exposed_Lower_leg	GO:0023056	0.896294	-2.96264
Skin_Sun_Exposed_Lower_leg	GO:0023057	0.886104	-2.9283
Skin_Sun_Exposed_Lower_leg	GO:0023061	0.856231	-2.04503
Skin_Sun_Exposed_Lower_leg	GO:0030001	0.856982	-2.19396
Skin_Sun_Exposed_Lower_leg	GO:0030003	0.881573	-2.02352
Skin_Sun_Exposed_Lower_leg	GO:0030029	0.806643	-3.5902
Skin_Sun_Exposed_Lower_leg	GO:0030030	0.898605	-2.60189
Skin_Sun_Exposed_Lower_leg	GO:0030031	1.11037	1.59187
Skin_Sun_Exposed_Lower_leg	GO:0030036	0.837903	-2.85003
Skin_Sun_Exposed_Lower_leg	GO:0030097	0.843796	-3.07897
Skin_Sun_Exposed_Lower_leg	GO:0030154	0.839054	-7.5787
Skin_Sun_Exposed_Lower_leg	GO:0030155	0.80592	-3.73466
Skin_Sun_Exposed_Lower_leg	GO:0030162	0.990879	-0.15183
Skin_Sun_Exposed_Lower_leg	GO:0030163	0.959181	-0.744059
Skin_Sun_Exposed_Lower_leg	GO:0030182	0.768408	-5.94735
Skin_Sun_Exposed_Lower_leg	GO:0030334	0.794517	-4.2246
Skin_Sun_Exposed_Lower_leg	GO:0030335	0.768005	-3.51085
Skin_Sun_Exposed_Lower_leg	GO:0030855	0.812785	-3.27466
Skin_Sun_Exposed_Lower_leg	GO:0031175	0.763583	-4.86701
Skin_Sun_Exposed_Lower_leg	GO:0031323	0.939564	-3.36351
Skin_Sun_Exposed_Lower_leg	GO:0031324	0.875763	-3.95471
Skin_Sun_Exposed_Lower_leg	GO:0031325	0.872551	-4.94529
Skin_Sun_Exposed_Lower_leg	GO:0031326	0.893641	-4.67445
Skin_Sun_Exposed_Lower_leg	GO:0031327	0.801504	-4.91502
Skin_Sun_Exposed_Lower_leg	GO:0031328	0.784672	-6.39667
Skin_Sun_Exposed_Lower_leg	GO:0031329	0.88007	-2.12178
Skin_Sun_Exposed_Lower_leg	GO:0031344	0.908719	-1.50207
Skin_Sun_Exposed_Lower_leg	GO:0031347	0.973846	-0.426152
Skin_Sun_Exposed_Lower_leg	GO:0031399	0.906326	-2.42037
Skin_Sun_Exposed_Lower_leg	GO:0031400	0.826025	-2.45963
Skin_Sun_Exposed_Lower_leg	GO:0031401	0.943137	-1.1809
Skin_Sun_Exposed_Lower_leg	GO:0031667	1.00021	0.00293214
Skin_Sun_Exposed_Lower_leg	GO:0032101	0.900079	-2.0432
Skin_Sun_Exposed_Lower_leg	GO:0032103	0.783496	-2.91128
Skin_Sun_Exposed_Lower_leg	GO:0032268	0.92871	-2.25841
Skin_Sun_Exposed_Lower_leg	GO:0032269	0.875028	-2.37866
Skin_Sun_Exposed_Lower_leg	GO:0032270	0.929312	-1.746
Skin_Sun_Exposed_Lower_leg	GO:0032446	1.10795	1.8708
Skin_Sun_Exposed_Lower_leg	GO:0032501	0.842898	-11.5732
Skin_Sun_Exposed_Lower_leg	GO:0032502	0.850952	-9.68526
Skin_Sun_Exposed_Lower_leg	GO:0032504	0.978549	-0.381568
Skin_Sun_Exposed_Lower_leg	GO:0032774	0.896703	-4.17661
Skin_Sun_Exposed_Lower_leg	GO:0032787	1.20184	3.0107
Skin_Sun_Exposed_Lower_leg	GO:0032870	0.809926	-2.93669
Skin_Sun_Exposed_Lower_leg	GO:0032879	0.909351	-3.35284
Skin_Sun_Exposed_Lower_leg	GO:0032880	0.968431	-0.604636
Skin_Sun_Exposed_Lower_leg	GO:0032940	0.844046	-2.9066
Skin_Sun_Exposed_Lower_leg	GO:0032989	0.737499	-4.86495
Skin_Sun_Exposed_Lower_leg	GO:0032990	0.747509	-4.41831
Skin_Sun_Exposed_Lower_leg	GO:0033036	1.06392	2.42857
Skin_Sun_Exposed_Lower_leg	GO:0033043	0.921334	-1.64323
Skin_Sun_Exposed_Lower_leg	GO:0033365	1.08169	1.59575
Skin_Sun_Exposed_Lower_leg	GO:0033554	1.04594	1.25012
Skin_Sun_Exposed_Lower_leg	GO:0033674	0.865158	-2.01968
Skin_Sun_Exposed_Lower_leg	GO:0033993	0.805463	-3.84529
Skin_Sun_Exposed_Lower_leg	GO:0034097	0.932934	-1.3399
Skin_Sun_Exposed_Lower_leg	GO:0034220	0.925992	-1.80672
Skin_Sun_Exposed_Lower_leg	GO:0034248	1.03234	0.387833
Skin_Sun_Exposed_Lower_leg	GO:0034330	0.887326	-2.0305
Skin_Sun_Exposed_Lower_leg	GO:0034613	1.11116	3.01241
Skin_Sun_Exposed_Lower_leg	GO:0034622	1.16547	3.05247
Skin_Sun_Exposed_Lower_leg	GO:0034641	1.03339	1.91935
Skin_Sun_Exposed_Lower_leg	GO:0034645	0.955395	-2.09181
Skin_Sun_Exposed_Lower_leg	GO:0034654	0.918717	-3.49466
Skin_Sun_Exposed_Lower_leg	GO:0034655	1.14086	1.6252
Skin_Sun_Exposed_Lower_leg	GO:0034660	1.58887	6.63055
Skin_Sun_Exposed_Lower_leg	GO:0034762	0.773158	-3.52152
Skin_Sun_Exposed_Lower_leg	GO:0034765	0.781023	-3.36799
Skin_Sun_Exposed_Lower_leg	GO:0035239	0.714194	-5.79185
Skin_Sun_Exposed_Lower_leg	GO:0035295	0.710757	-6.46717
Skin_Sun_Exposed_Lower_leg	GO:0035556	0.925582	-2.68697
Skin_Sun_Exposed_Lower_leg	GO:0036211	0.960193	-1.62758
Skin_Sun_Exposed_Lower_leg	GO:0040007	0.851245	-3.04858
Skin_Sun_Exposed_Lower_leg	GO:0040008	0.831969	-2.78071
Skin_Sun_Exposed_Lower_leg	GO:0040011	0.782966	-6.73563
Skin_Sun_Exposed_Lower_leg	GO:0040012	0.787295	-4.62092
Skin_Sun_Exposed_Lower_leg	GO:0040017	0.756248	-3.85746
Skin_Sun_Exposed_Lower_leg	GO:0042060	0.827621	-2.44604
Skin_Sun_Exposed_Lower_leg	GO:0042110	0.772379	-3.30934
Skin_Sun_Exposed_Lower_leg	GO:0042127	0.780892	-6.09992
Skin_Sun_Exposed_Lower_leg	GO:0042221	0.891959	-5.09389
Skin_Sun_Exposed_Lower_leg	GO:0042325	0.928874	-1.66437
Skin_Sun_Exposed_Lower_leg	GO:0042327	0.892633	-2.01557
Skin_Sun_Exposed_Lower_leg	GO:0042330	0.678825	-5.5521
Skin_Sun_Exposed_Lower_leg	GO:0042391	0.746998	-3.58958
Skin_Sun_Exposed_Lower_leg	GO:0042592	0.916658	-2.48608
Skin_Sun_Exposed_Lower_leg	GO:0042886	1.08874	2.44627
Skin_Sun_Exposed_Lower_leg	GO:0042981	0.944551	-1.34177
Skin_Sun_Exposed_Lower_leg	GO:0043009	0.868445	-2.26985
Skin_Sun_Exposed_Lower_leg	GO:0043043	1.17191	2.50953
Skin_Sun_Exposed_Lower_leg	GO:0043065	0.901085	-1.42133
Skin_Sun_Exposed_Lower_leg	GO:0043066	0.936086	-1.19141
Skin_Sun_Exposed_Lower_leg	GO:0043067	0.942907	-1.41085
Skin_Sun_Exposed_Lower_leg	GO:0043068	0.911568	-1.29926
Skin_Sun_Exposed_Lower_leg	GO:0043069	0.944231	-1.06237
Skin_Sun_Exposed_Lower_leg	GO:0043085	0.92408	-1.69642
Skin_Sun_Exposed_Lower_leg	GO:0043086	0.932856	-1.09819
Skin_Sun_Exposed_Lower_leg	GO:0043161	1.1214	1.45244
Skin_Sun_Exposed_Lower_leg	GO:0043170	1.00517	0.399754
Skin_Sun_Exposed_Lower_leg	GO:0043207	0.907523	-2.20819
Skin_Sun_Exposed_Lower_leg	GO:0043254	1.12475	1.6579
Skin_Sun_Exposed_Lower_leg	GO:0043269	0.886667	-2.77296
Skin_Sun_Exposed_Lower_leg	GO:0043270	0.938304	-1.02203
Skin_Sun_Exposed_Lower_leg	GO:0043408	0.833678	-3.06401
Skin_Sun_Exposed_Lower_leg	GO:0043410	0.774767	-3.50763
Skin_Sun_Exposed_Lower_leg	GO:0043412	0.983665	-0.685709
Skin_Sun_Exposed_Lower_leg	GO:0043436	1.27718	5.21291
Skin_Sun_Exposed_Lower_leg	GO:0043549	0.849257	-2.77326
Skin_Sun_Exposed_Lower_leg	GO:0043603	1.23664	4.76163
Skin_Sun_Exposed_Lower_leg	GO:0043604	1.08318	1.39157
Skin_Sun_Exposed_Lower_leg	GO:0043632	1.05932	0.873064
Skin_Sun_Exposed_Lower_leg	GO:0043933	1.10261	2.69103
Skin_Sun_Exposed_Lower_leg	GO:0044057	0.754962	-3.96862
Skin_Sun_Exposed_Lower_leg	GO:0044070	0.922168	-1.47599
Skin_Sun_Exposed_Lower_leg	GO:0044085	1.05471	1.93171
Skin_Sun_Exposed_Lower_leg	GO:0044087	0.992468	-0.147391
Skin_Sun_Exposed_Lower_leg	GO:0044089	0.899253	-1.5333
Skin_Sun_Exposed_Lower_leg	GO:0044092	0.911777	-1.84289
Skin_Sun_Exposed_Lower_leg	GO:0044093	0.924093	-2.02276
Skin_Sun_Exposed_Lower_leg	GO:0044237	1.04815	4.28648
Skin_Sun_Exposed_Lower_leg	GO:0044238	1.03207	2.73223
Skin_Sun_Exposed_Lower_leg	GO:0044248	1.09704	2.80842
Skin_Sun_Exposed_Lower_leg	GO:0044249	0.995216	-0.256304
Skin_Sun_Exposed_Lower_leg	GO:0044255	1.10173	1.97913
Skin_Sun_Exposed_Lower_leg	GO:0044257	1.04513	0.747882
Skin_Sun_Exposed_Lower_leg	GO:0044260	0.993513	-0.444797
Skin_Sun_Exposed_Lower_leg	GO:0044265	1.04962	0.970941
Skin_Sun_Exposed_Lower_leg	GO:0044267	0.993711	-0.296588
Skin_Sun_Exposed_Lower_leg	GO:0044270	1.14388	1.76404
Skin_Sun_Exposed_Lower_leg	GO:0044271	0.948958	-2.42348
Skin_Sun_Exposed_Lower_leg	GO:0044281	1.18229	5.04935
Skin_Sun_Exposed_Lower_leg	GO:0044283	1.13702	2.15231
Skin_Sun_Exposed_Lower_leg	GO:0044403	0.940705	-0.869371
Skin_Sun_Exposed_Lower_leg	GO:0044419	0.941912	-1.55716
Skin_Sun_Exposed_Lower_leg	GO:0044703	0.985176	-0.297445
Skin_Sun_Exposed_Lower_leg	GO:0044770	1.06326	0.791042
Skin_Sun_Exposed_Lower_leg	GO:0044772	1.02317	0.278521
Skin_Sun_Exposed_Lower_leg	GO:0045087	0.981185	-0.333851
Skin_Sun_Exposed_Lower_leg	GO:0045184	1.10804	2.98997
Skin_Sun_Exposed_Lower_leg	GO:0045321	0.802744	-3.82269
Skin_Sun_Exposed_Lower_leg	GO:0045595	0.808277	-5.20578
Skin_Sun_Exposed_Lower_leg	GO:0045596	0.724166	-4.69387
Skin_Sun_Exposed_Lower_leg	GO:0045597	0.756692	-4.79502
Skin_Sun_Exposed_Lower_leg	GO:0045785	0.71458	-4.26594
Skin_Sun_Exposed_Lower_leg	GO:0045859	0.847244	-2.5846
Skin_Sun_Exposed_Lower_leg	GO:0045892	0.80359	-4.58589
Skin_Sun_Exposed_Lower_leg	GO:0045893	0.758625	-6.52366
Skin_Sun_Exposed_Lower_leg	GO:0045934	0.829855	-4.24454
Skin_Sun_Exposed_Lower_leg	GO:0045935	0.812506	-5.44906
Skin_Sun_Exposed_Lower_leg	GO:0045936	0.929934	-0.975572
Skin_Sun_Exposed_Lower_leg	GO:0045937	0.897985	-2.02818
Skin_Sun_Exposed_Lower_leg	GO:0045944	0.677879	-7.77382
Skin_Sun_Exposed_Lower_leg	GO:0046483	1.02688	1.4039
Skin_Sun_Exposed_Lower_leg	GO:0046649	0.792681	-3.63112
Skin_Sun_Exposed_Lower_leg	GO:0046700	1.13538	1.66407
Skin_Sun_Exposed_Lower_leg	GO:0046903	0.841198	-3.25439
Skin_Sun_Exposed_Lower_leg	GO:0046907	1.14542	3.51707
Skin_Sun_Exposed_Lower_leg	GO:0048232	1.06013	0.820458
Skin_Sun_Exposed_Lower_leg	GO:0048285	1.04747	0.603453
Skin_Sun_Exposed_Lower_leg	GO:0048468	0.804207	-6.11577
Skin_Sun_Exposed_Lower_leg	GO:0048513	0.803348	-8.52791
Skin_Sun_Exposed_Lower_leg	GO:0048514	0.638391	-6.25653
Skin_Sun_Exposed_Lower_leg	GO:0048518	0.892365	-6.64243
Skin_Sun_Exposed_Lower_leg	GO:0048519	0.905557	-4.94992
Skin_Sun_Exposed_Lower_leg	GO:0048522	0.882867	-6.76824
Skin_Sun_Exposed_Lower_leg	GO:0048523	0.896954	-5.10411
Skin_Sun_Exposed_Lower_leg	GO:0048534	0.823691	-3.55114
Skin_Sun_Exposed_Lower_leg	GO:0048568	0.769998	-3.43203
Skin_Sun_Exposed_Lower_leg	GO:0048583	0.922754	-3.52515
Skin_Sun_Exposed_Lower_leg	GO:0048584	0.891079	-3.36844
Skin_Sun_Exposed_Lower_leg	GO:0048585	0.857811	-3.99451
Skin_Sun_Exposed_Lower_leg	GO:0048589	0.828569	-2.97047
Skin_Sun_Exposed_Lower_leg	GO:0048598	0.77988	-3.63024
Skin_Sun_Exposed_Lower_leg	GO:0048608	0.776867	-3.06265
Skin_Sun_Exposed_Lower_leg	GO:0048609	1.00837	0.145004
Skin_Sun_Exposed_Lower_leg	GO:0048646	0.681739	-7.55437
Skin_Sun_Exposed_Lower_leg	GO:0048666	0.765478	-5.29198
Skin_Sun_Exposed_Lower_leg	GO:0048667	0.713586	-4.56679
Skin_Sun_Exposed_Lower_leg	GO:0048699	0.780993	-5.99387
Skin_Sun_Exposed_Lower_leg	GO:0048729	0.784031	-3.54563
Skin_Sun_Exposed_Lower_leg	GO:0048731	0.820601	-9.74504
Skin_Sun_Exposed_Lower_leg	GO:0048732	0.688015	-4.55245
Skin_Sun_Exposed_Lower_leg	GO:0048812	0.73549	-4.46814
Skin_Sun_Exposed_Lower_leg	GO:0048856	0.835461	-10.1125
Skin_Sun_Exposed_Lower_leg	GO:0048858	0.741318	-4.44664
Skin_Sun_Exposed_Lower_leg	GO:0048869	0.849655	-7.13339
Skin_Sun_Exposed_Lower_leg	GO:0048870	0.807359	-5.59887
Skin_Sun_Exposed_Lower_leg	GO:0048871	0.967864	-0.507904
Skin_Sun_Exposed_Lower_leg	GO:0048878	0.859163	-3.37231
Skin_Sun_Exposed_Lower_leg	GO:0050776	0.856149	-2.55181
Skin_Sun_Exposed_Lower_leg	GO:0050778	0.789527	-3.21454
Skin_Sun_Exposed_Lower_leg	GO:0050789	0.921845	-8.63793
Skin_Sun_Exposed_Lower_leg	GO:0050790	0.976118	-0.797208
Skin_Sun_Exposed_Lower_leg	GO:0050793	0.790758	-7.31737
Skin_Sun_Exposed_Lower_leg	GO:0050794	0.913867	-8.91706
Skin_Sun_Exposed_Lower_leg	GO:0050801	0.86882	-2.48029
Skin_Sun_Exposed_Lower_leg	GO:0050804	0.813171	-2.66235
Skin_Sun_Exposed_Lower_leg	GO:0050865	0.813332	-3.02647
Skin_Sun_Exposed_Lower_leg	GO:0050877	0.683686	-8.21764
Skin_Sun_Exposed_Lower_leg	GO:0050896	0.912316	-6.86223
Skin_Sun_Exposed_Lower_leg	GO:0050906	0.47752	-6.55271
Skin_Sun_Exposed_Lower_leg	GO:0050907	0.447684	-6.14972
Skin_Sun_Exposed_Lower_leg	GO:0051046	0.845147	-2.46848
Skin_Sun_Exposed_Lower_leg	GO:0051049	0.914671	-2.37827
Skin_Sun_Exposed_Lower_leg	GO:0051050	0.937645	-1.21737
Skin_Sun_Exposed_Lower_leg	GO:0051051	0.892024	-1.43074
Skin_Sun_Exposed_Lower_leg	GO:0051090	0.896476	-1.45707
Skin_Sun_Exposed_Lower_leg	GO:0051093	0.728067	-5.6123
Skin_Sun_Exposed_Lower_leg	GO:0051094	0.719538	-7.07067
Skin_Sun_Exposed_Lower_leg	GO:0051128	0.932237	-2.17274
Skin_Sun_Exposed_Lower_leg	GO:0051129	0.988602	-0.190448
Skin_Sun_Exposed_Lower_leg	GO:0051130	0.850757	-3.2584
Skin_Sun_Exposed_Lower_leg	GO:0051171	0.927826	-3.78773
Skin_Sun_Exposed_Lower_leg	GO:0051172	0.857529	-4.39142
Skin_Sun_Exposed_Lower_leg	GO:0051173	0.866412	-4.95531
Skin_Sun_Exposed_Lower_leg	GO:0051174	0.900849	-2.52693
Skin_Sun_Exposed_Lower_leg	GO:0051179	0.970323	-1.86584
Skin_Sun_Exposed_Lower_leg	GO:0051223	0.844599	-2.2544
Skin_Sun_Exposed_Lower_leg	GO:0051234	1.0008	0.0406993
Skin_Sun_Exposed_Lower_leg	GO:0051239	0.811748	-6.90152
Skin_Sun_Exposed_Lower_leg	GO:0051240	0.767964	-6.09384
Skin_Sun_Exposed_Lower_leg	GO:0051241	0.778428	-4.84972
Skin_Sun_Exposed_Lower_leg	GO:0051246	0.920672	-2.57505
Skin_Sun_Exposed_Lower_leg	GO:0051247	0.922593	-1.9584
Skin_Sun_Exposed_Lower_leg	GO:0051248	0.884832	-2.27762
Skin_Sun_Exposed_Lower_leg	GO:0051249	0.812418	-2.66915
Skin_Sun_Exposed_Lower_leg	GO:0051252	0.883841	-4.82572
Skin_Sun_Exposed_Lower_leg	GO:0051253	0.810355	-4.62333
Skin_Sun_Exposed_Lower_leg	GO:0051254	0.774548	-6.25382
Skin_Sun_Exposed_Lower_leg	GO:0051270	0.794811	-4.45804
Skin_Sun_Exposed_Lower_leg	GO:0051272	0.764124	-3.66223
Skin_Sun_Exposed_Lower_leg	GO:0051276	1.03328	0.655712
Skin_Sun_Exposed_Lower_leg	GO:0051301	0.862636	-2.12281
Skin_Sun_Exposed_Lower_leg	GO:0051336	0.951395	-1.07016
Skin_Sun_Exposed_Lower_leg	GO:0051338	0.841591	-3.08614
Skin_Sun_Exposed_Lower_leg	GO:0051345	0.98051	-0.315173
Skin_Sun_Exposed_Lower_leg	GO:0051347	0.849315	-2.38939
Skin_Sun_Exposed_Lower_leg	GO:0051493	0.896587	-1.45727
Skin_Sun_Exposed_Lower_leg	GO:0051603	1.07232	1.14934
Skin_Sun_Exposed_Lower_leg	GO:0051606	0.540079	-6.62356
Skin_Sun_Exposed_Lower_leg	GO:0051640	1.1259	1.82011
Skin_Sun_Exposed_Lower_leg	GO:0051641	1.08284	2.83815
Skin_Sun_Exposed_Lower_leg	GO:0051649	1.06168	1.82414
Skin_Sun_Exposed_Lower_leg	GO:0051674	0.807359	-5.59887
Skin_Sun_Exposed_Lower_leg	GO:0051704	0.996243	-0.0775153
Skin_Sun_Exposed_Lower_leg	GO:0051707	0.908964	-2.17727
Skin_Sun_Exposed_Lower_leg	GO:0051716	0.914893	-5.87861
Skin_Sun_Exposed_Lower_leg	GO:0051726	0.971392	-0.55665
Skin_Sun_Exposed_Lower_leg	GO:0051960	0.700105	-4.18901
Skin_Sun_Exposed_Lower_leg	GO:0052547	1.04292	0.572257
Skin_Sun_Exposed_Lower_leg	GO:0055065	0.883744	-2.01475
Skin_Sun_Exposed_Lower_leg	GO:0055074	0.813184	-2.80626
Skin_Sun_Exposed_Lower_leg	GO:0055080	0.86782	-2.41304
Skin_Sun_Exposed_Lower_leg	GO:0055082	0.843834	-3.0202
Skin_Sun_Exposed_Lower_leg	GO:0055085	0.923471	-2.01702
Skin_Sun_Exposed_Lower_leg	GO:0055086	1.14244	2.04124
Skin_Sun_Exposed_Lower_leg	GO:0060249	0.98616	-0.183616
Skin_Sun_Exposed_Lower_leg	GO:0060255	0.934373	-3.70002
Skin_Sun_Exposed_Lower_leg	GO:0060284	0.850852	-2.21764
Skin_Sun_Exposed_Lower_leg	GO:0060322	0.778123	-4.12937
Skin_Sun_Exposed_Lower_leg	GO:0060341	0.990003	-0.185453
Skin_Sun_Exposed_Lower_leg	GO:0060429	0.803371	-4.59599
Skin_Sun_Exposed_Lower_leg	GO:0060548	0.920796	-1.59781
Skin_Sun_Exposed_Lower_leg	GO:0060627	0.937767	-0.95439
Skin_Sun_Exposed_Lower_leg	GO:0061024	0.976089	-0.445098
Skin_Sun_Exposed_Lower_leg	GO:0061061	0.650996	-5.91555
Skin_Sun_Exposed_Lower_leg	GO:0061458	0.774803	-3.09381
Skin_Sun_Exposed_Lower_leg	GO:0061564	0.703788	-4.49073
Skin_Sun_Exposed_Lower_leg	GO:0061919	0.971183	-0.420563
Skin_Sun_Exposed_Lower_leg	GO:0065003	1.13759	3.39357
Skin_Sun_Exposed_Lower_leg	GO:0065007	0.933824	-7.92578
Skin_Sun_Exposed_Lower_leg	GO:0065008	0.918604	-3.71676
Skin_Sun_Exposed_Lower_leg	GO:0065009	0.947017	-2.09594
Skin_Sun_Exposed_Lower_leg	GO:0070201	0.874138	-1.84867
Skin_Sun_Exposed_Lower_leg	GO:0070647	1.0796	1.45638
Skin_Sun_Exposed_Lower_leg	GO:0070727	1.10924	2.95688
Skin_Sun_Exposed_Lower_leg	GO:0070848	0.72904	-4.81388
Skin_Sun_Exposed_Lower_leg	GO:0070887	0.932939	-2.58485
Skin_Sun_Exposed_Lower_leg	GO:0070925	1.0744	1.25136
Skin_Sun_Exposed_Lower_leg	GO:0071310	0.88486	-3.85661
Skin_Sun_Exposed_Lower_leg	GO:0071345	0.955412	-0.845214
Skin_Sun_Exposed_Lower_leg	GO:0071363	0.744556	-4.40732
Skin_Sun_Exposed_Lower_leg	GO:0071396	0.746798	-4.02114
Skin_Sun_Exposed_Lower_leg	GO:0071407	0.852573	-2.17035
Skin_Sun_Exposed_Lower_leg	GO:0071417	0.83821	-2.72366
Skin_Sun_Exposed_Lower_leg	GO:0071495	0.814714	-4.56219
Skin_Sun_Exposed_Lower_leg	GO:0071702	1.0571	1.93658
Skin_Sun_Exposed_Lower_leg	GO:0071704	1.03937	3.59463
Skin_Sun_Exposed_Lower_leg	GO:0071705	1.06656	2.018
Skin_Sun_Exposed_Lower_leg	GO:0071840	0.982737	-1.0283
Skin_Sun_Exposed_Lower_leg	GO:0072359	0.684121	-7.32069
Skin_Sun_Exposed_Lower_leg	GO:0072503	0.871801	-1.94756
Skin_Sun_Exposed_Lower_leg	GO:0072507	0.87445	-1.9527
Skin_Sun_Exposed_Lower_leg	GO:0072594	1.05389	0.730069
Skin_Sun_Exposed_Lower_leg	GO:0072657	1.01836	0.287705
Skin_Sun_Exposed_Lower_leg	GO:0080090	0.932289	-3.62376
Skin_Sun_Exposed_Lower_leg	GO:0080134	1.04569	1.09918
Skin_Sun_Exposed_Lower_leg	GO:0080135	1.14922	2.41129
Skin_Sun_Exposed_Lower_leg	GO:0090066	0.901387	-1.47229
Skin_Sun_Exposed_Lower_leg	GO:0090087	0.861537	-2.07296
Skin_Sun_Exposed_Lower_leg	GO:0090304	0.990144	-0.47169
Skin_Sun_Exposed_Lower_leg	GO:0090407	1.27917	3.92768
Skin_Sun_Exposed_Lower_leg	GO:0097190	1.10039	1.56432
Skin_Sun_Exposed_Lower_leg	GO:0097435	0.835559	-2.94373
Skin_Sun_Exposed_Lower_leg	GO:0097659	0.896958	-4.14456
Skin_Sun_Exposed_Lower_leg	GO:0098542	0.938626	-1.2451
Skin_Sun_Exposed_Lower_leg	GO:0098609	0.783593	-4.44513
Skin_Sun_Exposed_Lower_leg	GO:0098655	0.936238	-1.26013
Skin_Sun_Exposed_Lower_leg	GO:0098656	0.941445	-0.894935
Skin_Sun_Exposed_Lower_leg	GO:0098660	0.912519	-1.70441
Skin_Sun_Exposed_Lower_leg	GO:0098662	0.915976	-1.56532
Skin_Sun_Exposed_Lower_leg	GO:0098771	0.873711	-2.33446
Skin_Sun_Exposed_Lower_leg	GO:0098916	0.786271	-3.96429
Skin_Sun_Exposed_Lower_leg	GO:0099177	0.811038	-2.69864
Skin_Sun_Exposed_Lower_leg	GO:0099536	0.7846	-4.08356
Skin_Sun_Exposed_Lower_leg	GO:0099537	0.789774	-3.95968
Skin_Sun_Exposed_Lower_leg	GO:0120031	1.1164	1.66043
Skin_Sun_Exposed_Lower_leg	GO:0120035	0.913633	-1.41336
Skin_Sun_Exposed_Lower_leg	GO:0120036	0.896352	-2.63391
Skin_Sun_Exposed_Lower_leg	GO:0120039	0.730773	-4.62393
Skin_Sun_Exposed_Lower_leg	GO:0140352	0.834339	-3.21457
Skin_Sun_Exposed_Lower_leg	GO:0198738	0.914376	-1.26094
Skin_Sun_Exposed_Lower_leg	GO:1901135	1.07322	1.50611
Skin_Sun_Exposed_Lower_leg	GO:1901137	1.04908	0.758687
Skin_Sun_Exposed_Lower_leg	GO:1901360	1.01747	0.947706
Skin_Sun_Exposed_Lower_leg	GO:1901361	1.12867	1.69684
Skin_Sun_Exposed_Lower_leg	GO:1901362	0.925759	-3.27942
Skin_Sun_Exposed_Lower_leg	GO:1901564	1.04376	2.572
Skin_Sun_Exposed_Lower_leg	GO:1901565	1.04468	0.991145
Skin_Sun_Exposed_Lower_leg	GO:1901566	1.11923	3.0506
Skin_Sun_Exposed_Lower_leg	GO:1901575	1.05722	1.57387
Skin_Sun_Exposed_Lower_leg	GO:1901576	0.99501	-0.271096
Skin_Sun_Exposed_Lower_leg	GO:1901615	0.95504	-0.70727
Skin_Sun_Exposed_Lower_leg	GO:1901652	0.803334	-2.92906
Skin_Sun_Exposed_Lower_leg	GO:1901698	0.899561	-2.15674
Skin_Sun_Exposed_Lower_leg	GO:1901699	0.845936	-2.63464
Skin_Sun_Exposed_Lower_leg	GO:1901700	0.865659	-3.63855
Skin_Sun_Exposed_Lower_leg	GO:1901701	0.840545	-3.61819
Skin_Sun_Exposed_Lower_leg	GO:1902531	0.958646	-1.18632
Skin_Sun_Exposed_Lower_leg	GO:1902532	0.985632	-0.212367
Skin_Sun_Exposed_Lower_leg	GO:1902533	0.926561	-1.60205
Skin_Sun_Exposed_Lower_leg	GO:1902679	0.806726	-4.51779
Skin_Sun_Exposed_Lower_leg	GO:1902680	0.756575	-6.58707
Skin_Sun_Exposed_Lower_leg	GO:1903047	1.00068	0.0113602
Skin_Sun_Exposed_Lower_leg	GO:1903131	0.751061	-3.49974
Skin_Sun_Exposed_Lower_leg	GO:1903506	0.878787	-4.8596
Skin_Sun_Exposed_Lower_leg	GO:1903507	0.806795	-4.51404
Skin_Sun_Exposed_Lower_leg	GO:1903508	0.758625	-6.52366
Skin_Sun_Exposed_Lower_leg	GO:1903530	0.840326	-2.44656
Skin_Sun_Exposed_Lower_leg	GO:1903793	0.916886	-1.14112
Skin_Sun_Exposed_Lower_leg	GO:1903827	1.04459	0.681355
Skin_Sun_Exposed_Lower_leg	GO:1905114	0.895734	-1.74999
Skin_Sun_Exposed_Lower_leg	GO:2000026	0.729957	-6.48666
Skin_Sun_Exposed_Lower_leg	GO:2000112	0.88905	-4.73135
Skin_Sun_Exposed_Lower_leg	GO:2000113	0.79232	-5.0806
Skin_Sun_Exposed_Lower_leg	GO:2000145	0.803803	-4.13295
Skin_Sun_Exposed_Lower_leg	GO:2000147	0.766385	-3.60909
Skin_Sun_Exposed_Lower_leg	GO:2001141	0.877194	-4.9344
Small_Intestine_Terminal_Ileum	GO:0000003	1.09464	0.709281
Small_Intestine_Terminal_Ileum	GO:0000122	0.576264	-2.59475
Small_Intestine_Terminal_Ileum	GO:0000165	0.637426	-2.12097
Small_Intestine_Terminal_Ileum	GO:0000226	1.17168	0.791787
Small_Intestine_Terminal_Ileum	GO:0000278	1.2031	1.06133
Small_Intestine_Terminal_Ileum	GO:0000280	1.33803	1.27621
Small_Intestine_Terminal_Ileum	GO:0000902	0.654895	-2.34705
Small_Intestine_Terminal_Ileum	GO:0000904	0.531557	-2.58515
Small_Intestine_Terminal_Ileum	GO:0001501	0.775514	-1.03875
Small_Intestine_Terminal_Ileum	GO:0001525	0.432194	-2.61062
Small_Intestine_Terminal_Ileum	GO:0001568	0.44181	-3.01498
Small_Intestine_Terminal_Ileum	GO:0001667	0.558581	-1.70268
Small_Intestine_Terminal_Ileum	GO:0001775	0.696235	-2.01352
Small_Intestine_Terminal_Ileum	GO:0001816	0.801925	-1.09747
Small_Intestine_Terminal_Ileum	GO:0001817	0.812618	-1.03252
Small_Intestine_Terminal_Ileum	GO:0001819	0.380831	-2.57055
Small_Intestine_Terminal_Ileum	GO:0001932	0.69506	-2.09712
Small_Intestine_Terminal_Ileum	GO:0001934	0.837609	-0.886678
Small_Intestine_Terminal_Ileum	GO:0001944	0.463144	-2.95197
Small_Intestine_Terminal_Ileum	GO:0002009	0.583647	-1.87231
Small_Intestine_Terminal_Ileum	GO:0002250	0.409333	-2.26484
Small_Intestine_Terminal_Ileum	GO:0002252	0.654676	-1.92943
Small_Intestine_Terminal_Ileum	GO:0002376	0.71582	-2.97839
Small_Intestine_Terminal_Ileum	GO:0002520	0.555423	-2.89663
Small_Intestine_Terminal_Ileum	GO:0002521	0.53669	-2.11021
Small_Intestine_Terminal_Ileum	GO:0002682	0.831359	-1.23651
Small_Intestine_Terminal_Ileum	GO:0002683	0.956309	-0.189061
Small_Intestine_Terminal_Ileum	GO:0002684	0.823479	-1.04445
Small_Intestine_Terminal_Ileum	GO:0002694	0.898998	-0.51767
Small_Intestine_Terminal_Ileum	GO:0003006	0.972818	-0.161477
Small_Intestine_Terminal_Ileum	GO:0003008	0.617822	-3.73363
Small_Intestine_Terminal_Ileum	GO:0003012	0.496086	-2.19813
Small_Intestine_Terminal_Ileum	GO:0003013	0.421359	-3.1471
Small_Intestine_Terminal_Ileum	GO:0005975	0.823172	-0.818202
Small_Intestine_Terminal_Ileum	GO:0006082	0.961563	-0.258007
Small_Intestine_Terminal_Ileum	GO:0006091	1.01839	0.0733422
Small_Intestine_Terminal_Ileum	GO:0006139	1.05295	0.884159
Small_Intestine_Terminal_Ileum	GO:0006259	1.15569	0.863008
Small_Intestine_Terminal_Ileum	GO:0006281	1.39711	1.59631
Small_Intestine_Terminal_Ileum	GO:0006325	1.13775	0.675021
Small_Intestine_Terminal_Ileum	GO:0006351	0.93158	-0.888397
Small_Intestine_Terminal_Ileum	GO:0006355	0.918207	-1.04185
Small_Intestine_Terminal_Ileum	GO:0006357	0.820318	-1.97661
Small_Intestine_Terminal_Ileum	GO:0006366	0.857668	-1.61612
Small_Intestine_Terminal_Ileum	GO:0006396	1.32709	1.92879
Small_Intestine_Terminal_Ileum	GO:0006397	1.31899	1.31044
Small_Intestine_Terminal_Ileum	GO:0006412	0.78917	-0.868053
Small_Intestine_Terminal_Ileum	GO:0006464	0.834464	-2.12227
Small_Intestine_Terminal_Ileum	GO:0006468	0.773851	-1.85335
Small_Intestine_Terminal_Ileum	GO:0006508	1.14312	1.26129
Small_Intestine_Terminal_Ileum	GO:0006511	0.964925	-0.182537
Small_Intestine_Terminal_Ileum	GO:0006518	0.936215	-0.32527
Small_Intestine_Terminal_Ileum	GO:0006629	0.89451	-0.770519
Small_Intestine_Terminal_Ileum	GO:0006725	1.05717	0.983814
Small_Intestine_Terminal_Ileum	GO:0006753	1.1012	0.434725
Small_Intestine_Terminal_Ileum	GO:0006793	0.939655	-0.702088
Small_Intestine_Terminal_Ileum	GO:0006796	0.94534	-0.633483
Small_Intestine_Terminal_Ileum	GO:0006807	1.0359	0.929948
Small_Intestine_Terminal_Ileum	GO:0006810	0.782848	-3.27704
Small_Intestine_Terminal_Ileum	GO:0006811	0.808331	-2.40647
Small_Intestine_Terminal_Ileum	GO:0006812	0.649852	-2.60784
Small_Intestine_Terminal_Ileum	GO:0006816	0.668412	-1.4944
Small_Intestine_Terminal_Ileum	GO:0006820	0.879731	-1.2808
Small_Intestine_Terminal_Ileum	GO:0006869	0.869093	-0.569917
Small_Intestine_Terminal_Ileum	GO:0006873	0.656712	-1.95274
Small_Intestine_Terminal_Ileum	GO:0006874	0.652255	-1.70023
Small_Intestine_Terminal_Ileum	GO:0006875	0.747208	-1.32638
Small_Intestine_Terminal_Ileum	GO:0006886	1.15061	0.856504
Small_Intestine_Terminal_Ileum	GO:0006897	0.53286	-2.33364
Small_Intestine_Terminal_Ileum	GO:0006914	0.606919	-1.82741
Small_Intestine_Terminal_Ileum	GO:0006915	0.750302	-2.23117
Small_Intestine_Terminal_Ileum	GO:0006928	0.802953	-1.92534
Small_Intestine_Terminal_Ileum	GO:0006935	0.699675	-1.57826
Small_Intestine_Terminal_Ileum	GO:0006950	0.827368	-2.24986
Small_Intestine_Terminal_Ileum	GO:0006952	0.781237	-1.76098
Small_Intestine_Terminal_Ileum	GO:0006954	0.852823	-0.858622
Small_Intestine_Terminal_Ileum	GO:0006955	0.725979	-2.10096
Small_Intestine_Terminal_Ileum	GO:0006974	1.30034	1.55276
Small_Intestine_Terminal_Ileum	GO:0006979	0.858369	-0.549364
Small_Intestine_Terminal_Ileum	GO:0006996	1.03832	0.494844
Small_Intestine_Terminal_Ileum	GO:0007005	1.21951	0.83444
Small_Intestine_Terminal_Ileum	GO:0007010	0.890945	-0.850699
Small_Intestine_Terminal_Ileum	GO:0007015	0.643689	-1.54102
Small_Intestine_Terminal_Ileum	GO:0007017	1.17971	0.988309
Small_Intestine_Terminal_Ileum	GO:0007049	1.10965	0.865175
Small_Intestine_Terminal_Ileum	GO:0007154	0.795193	-3.97747
Small_Intestine_Terminal_Ileum	GO:0007155	0.702412	-2.4345
Small_Intestine_Terminal_Ileum	GO:0007165	0.807762	-3.48593
Small_Intestine_Terminal_Ileum	GO:0007166	0.799544	-2.31631
Small_Intestine_Terminal_Ileum	GO:0007167	0.619019	-2.4727
Small_Intestine_Terminal_Ileum	GO:0007169	0.517784	-2.49796
Small_Intestine_Terminal_Ileum	GO:0007186	0.817788	-1.26854
Small_Intestine_Terminal_Ileum	GO:0007264	0.783392	-1.0021
Small_Intestine_Terminal_Ileum	GO:0007267	0.730738	-2.37452
Small_Intestine_Terminal_Ileum	GO:0007268	0.60042	-2.38099
Small_Intestine_Terminal_Ileum	GO:0007275	0.774371	-4.00503
Small_Intestine_Terminal_Ileum	GO:0007276	1.35003	1.69425
Small_Intestine_Terminal_Ileum	GO:0007283	1.37609	1.54747
Small_Intestine_Terminal_Ileum	GO:0007346	1.15362	0.622141
Small_Intestine_Terminal_Ileum	GO:0007389	0.473541	-2.28503
Small_Intestine_Terminal_Ileum	GO:0007399	0.658208	-3.81317
Small_Intestine_Terminal_Ileum	GO:0007409	0.603567	-1.74517
Small_Intestine_Terminal_Ileum	GO:0007417	0.769631	-1.68724
Small_Intestine_Terminal_Ileum	GO:0007420	0.693573	-1.72695
Small_Intestine_Terminal_Ileum	GO:0007423	0.547668	-2.30334
Small_Intestine_Terminal_Ileum	GO:0007507	0.448612	-2.66858
Small_Intestine_Terminal_Ileum	GO:0007600	0.526544	-2.77659
Small_Intestine_Terminal_Ileum	GO:0007606	0.233318	-2.83939
Small_Intestine_Terminal_Ileum	GO:0007608	0.291489	-2.35344
Small_Intestine_Terminal_Ileum	GO:0007610	0.660997	-1.61726
Small_Intestine_Terminal_Ileum	GO:0008015	0.442165	-2.80295
Small_Intestine_Terminal_Ileum	GO:0008104	0.917642	-0.85082
Small_Intestine_Terminal_Ileum	GO:0008150	0.97722	-1.80626
Small_Intestine_Terminal_Ileum	GO:0008152	1.00993	0.307715
Small_Intestine_Terminal_Ileum	GO:0008219	0.753523	-2.31714
Small_Intestine_Terminal_Ileum	GO:0008283	0.764903	-2.28629
Small_Intestine_Terminal_Ileum	GO:0008284	0.602261	-2.59328
Small_Intestine_Terminal_Ileum	GO:0008285	0.818191	-1.036
Small_Intestine_Terminal_Ileum	GO:0008610	0.874546	-0.610178
Small_Intestine_Terminal_Ileum	GO:0009056	0.955871	-0.449312
Small_Intestine_Terminal_Ileum	GO:0009057	0.917894	-0.589538
Small_Intestine_Terminal_Ileum	GO:0009058	0.943313	-0.997327
Small_Intestine_Terminal_Ileum	GO:0009059	0.919196	-1.23071
Small_Intestine_Terminal_Ileum	GO:0009117	1.10945	0.46971
Small_Intestine_Terminal_Ileum	GO:0009314	1.06777	0.250213
Small_Intestine_Terminal_Ileum	GO:0009593	0.431704	-2.01218
Small_Intestine_Terminal_Ileum	GO:0009605	0.715191	-3.07523
Small_Intestine_Terminal_Ileum	GO:0009607	0.745006	-1.82494
Small_Intestine_Terminal_Ileum	GO:0009611	0.734151	-1.27981
Small_Intestine_Terminal_Ileum	GO:0009617	0.672103	-1.60413
Small_Intestine_Terminal_Ileum	GO:0009628	0.804384	-1.27114
Small_Intestine_Terminal_Ileum	GO:0009653	0.669736	-3.90097
Small_Intestine_Terminal_Ileum	GO:0009719	0.636399	-3.02227
Small_Intestine_Terminal_Ileum	GO:0009725	0.563642	-2.48573
Small_Intestine_Terminal_Ileum	GO:0009790	0.827915	-1.15379
Small_Intestine_Terminal_Ileum	GO:0009792	0.867645	-0.66728
Small_Intestine_Terminal_Ileum	GO:0009887	0.561128	-3.08812
Small_Intestine_Terminal_Ileum	GO:0009888	0.694142	-2.90022
Small_Intestine_Terminal_Ileum	GO:0009889	0.886377	-1.60246
Small_Intestine_Terminal_Ileum	GO:0009890	0.707971	-2.31801
Small_Intestine_Terminal_Ileum	GO:0009891	0.733107	-2.45154
Small_Intestine_Terminal_Ileum	GO:0009892	0.774191	-2.48453
Small_Intestine_Terminal_Ileum	GO:0009893	0.797578	-2.65349
Small_Intestine_Terminal_Ileum	GO:0009894	0.704473	-1.81336
Small_Intestine_Terminal_Ileum	GO:0009896	0.738469	-1.16102
Small_Intestine_Terminal_Ileum	GO:0009966	0.758189	-2.92478
Small_Intestine_Terminal_Ileum	GO:0009967	0.689067	-2.58403
Small_Intestine_Terminal_Ileum	GO:0009968	0.770962	-1.6454
Small_Intestine_Terminal_Ileum	GO:0009987	0.970609	-1.94724
Small_Intestine_Terminal_Ileum	GO:0009991	0.729851	-1.1916
Small_Intestine_Terminal_Ileum	GO:0010033	0.75055	-2.96954
Small_Intestine_Terminal_Ileum	GO:0010035	0.852742	-0.634816
Small_Intestine_Terminal_Ileum	GO:0010243	0.698107	-1.97264
Small_Intestine_Terminal_Ileum	GO:0010256	0.770162	-1.01561
Small_Intestine_Terminal_Ileum	GO:0010467	0.989397	-0.179778
Small_Intestine_Terminal_Ileum	GO:0010468	0.925738	-1.13686
Small_Intestine_Terminal_Ileum	GO:0010498	0.897774	-0.468693
Small_Intestine_Terminal_Ileum	GO:0010556	0.908932	-1.24017
Small_Intestine_Terminal_Ileum	GO:0010557	0.777217	-1.98379
Small_Intestine_Terminal_Ileum	GO:0010558	0.700426	-2.31882
Small_Intestine_Terminal_Ileum	GO:0010562	0.741396	-1.60539
Small_Intestine_Terminal_Ileum	GO:0010563	0.429448	-2.33939
Small_Intestine_Terminal_Ileum	GO:0010564	0.921329	-0.364607
Small_Intestine_Terminal_Ileum	GO:0010604	0.843293	-1.93314
Small_Intestine_Terminal_Ileum	GO:0010605	0.76671	-2.44841
Small_Intestine_Terminal_Ileum	GO:0010608	0.829293	-0.682965
Small_Intestine_Terminal_Ileum	GO:0010628	0.558135	-2.85947
Small_Intestine_Terminal_Ileum	GO:0010629	0.994177	-0.0359685
Small_Intestine_Terminal_Ileum	GO:0010638	0.604033	-1.83054
Small_Intestine_Terminal_Ileum	GO:0010646	0.772863	-2.99071
Small_Intestine_Terminal_Ileum	GO:0010647	0.733697	-2.37387
Small_Intestine_Terminal_Ileum	GO:0010648	0.70491	-2.24668
Small_Intestine_Terminal_Ileum	GO:0010817	0.760276	-1.15967
Small_Intestine_Terminal_Ileum	GO:0010876	0.874211	-0.58286
Small_Intestine_Terminal_Ileum	GO:0010941	0.783859	-1.73005
Small_Intestine_Terminal_Ileum	GO:0010942	0.761035	-1.16784
Small_Intestine_Terminal_Ileum	GO:0010975	0.400229	-2.5565
Small_Intestine_Terminal_Ileum	GO:0012501	0.744209	-2.3203
Small_Intestine_Terminal_Ileum	GO:0014070	0.595291	-2.42263
Small_Intestine_Terminal_Ileum	GO:0015031	1.01483	0.113728
Small_Intestine_Terminal_Ileum	GO:0015833	1.01384	0.108482
Small_Intestine_Terminal_Ileum	GO:0016032	0.510175	-2.16404
Small_Intestine_Terminal_Ileum	GO:0016043	0.952067	-0.866998
Small_Intestine_Terminal_Ileum	GO:0016049	0.884219	-0.541258
Small_Intestine_Terminal_Ileum	GO:0016055	0.771376	-1.00514
Small_Intestine_Terminal_Ileum	GO:0016070	1.01869	0.278363
Small_Intestine_Terminal_Ileum	GO:0016071	1.16888	0.859778
Small_Intestine_Terminal_Ileum	GO:0016192	0.645984	-2.99424
Small_Intestine_Terminal_Ileum	GO:0016310	0.849559	-1.37198
Small_Intestine_Terminal_Ileum	GO:0016311	0.883028	-0.509453
Small_Intestine_Terminal_Ileum	GO:0016477	0.717476	-2.28053
Small_Intestine_Terminal_Ileum	GO:0016567	0.803439	-1.08627
Small_Intestine_Terminal_Ileum	GO:0016569	1.21981	0.92537
Small_Intestine_Terminal_Ileum	GO:0016570	1.20192	0.838039
Small_Intestine_Terminal_Ileum	GO:0018130	0.945154	-0.775736
Small_Intestine_Terminal_Ileum	GO:0018193	0.654557	-2.52662
Small_Intestine_Terminal_Ileum	GO:0019219	0.957752	-0.57525
Small_Intestine_Terminal_Ileum	GO:0019220	0.662364	-2.65231
Small_Intestine_Terminal_Ileum	GO:0019221	0.784094	-0.955419
Small_Intestine_Terminal_Ileum	GO:0019222	0.881593	-2.25797
Small_Intestine_Terminal_Ileum	GO:0019438	0.94779	-0.743639
Small_Intestine_Terminal_Ileum	GO:0019439	1.29582	1.20085
Small_Intestine_Terminal_Ileum	GO:0019538	0.929561	-1.1431
Small_Intestine_Terminal_Ileum	GO:0019637	1.17629	1.0736
Small_Intestine_Terminal_Ileum	GO:0019725	0.60779	-2.56636
Small_Intestine_Terminal_Ileum	GO:0019752	1.00041	0.0024982
Small_Intestine_Terminal_Ileum	GO:0019941	0.957488	-0.222185
Small_Intestine_Terminal_Ileum	GO:0019953	1.16774	0.97323
Small_Intestine_Terminal_Ileum	GO:0022008	0.603021	-3.48067
Small_Intestine_Terminal_Ileum	GO:0022402	1.23319	1.45226
Small_Intestine_Terminal_Ileum	GO:0022407	0.737852	-1.19488
Small_Intestine_Terminal_Ileum	GO:0022411	0.830737	-0.660746
Small_Intestine_Terminal_Ileum	GO:0022414	1.09628	0.719604
Small_Intestine_Terminal_Ileum	GO:0022603	0.681849	-2.05183
Small_Intestine_Terminal_Ileum	GO:0022607	0.995348	-0.0511196
Small_Intestine_Terminal_Ileum	GO:0022610	0.715141	-2.33765
Small_Intestine_Terminal_Ileum	GO:0022613	1.4742	1.85489
Small_Intestine_Terminal_Ileum	GO:0023051	0.776746	-2.9488
Small_Intestine_Terminal_Ileum	GO:0023052	0.796764	-3.93546
Small_Intestine_Terminal_Ileum	GO:0023056	0.732107	-2.37607
Small_Intestine_Terminal_Ileum	GO:0023057	0.704105	-2.25654
Small_Intestine_Terminal_Ileum	GO:0023061	0.838926	-0.705716
Small_Intestine_Terminal_Ileum	GO:0030001	0.656537	-1.64433
Small_Intestine_Terminal_Ileum	GO:0030003	0.666713	-1.87539
Small_Intestine_Terminal_Ileum	GO:0030029	0.585968	-2.54016
Small_Intestine_Terminal_Ileum	GO:0030030	0.749038	-1.98477
Small_Intestine_Terminal_Ileum	GO:0030031	0.986962	-0.0579308
Small_Intestine_Terminal_Ileum	GO:0030036	0.654631	-1.98814
Small_Intestine_Terminal_Ileum	GO:0030097	0.586837	-2.47888
Small_Intestine_Terminal_Ileum	GO:0030154	0.78131	-3.26579
Small_Intestine_Terminal_Ileum	GO:0030155	0.665294	-1.9421
Small_Intestine_Terminal_Ileum	GO:0030162	1.10996	0.593211
Small_Intestine_Terminal_Ileum	GO:0030163	0.874182	-0.76713
Small_Intestine_Terminal_Ileum	GO:0030182	0.55225	-3.54273
Small_Intestine_Terminal_Ileum	GO:0030334	0.697674	-1.83344
Small_Intestine_Terminal_Ileum	GO:0030335	0.792236	-0.94945
Small_Intestine_Terminal_Ileum	GO:0030855	0.710423	-1.53086
Small_Intestine_Terminal_Ileum	GO:0031175	0.585683	-2.58944
Small_Intestine_Terminal_Ileum	GO:0031323	0.892048	-1.92284
Small_Intestine_Terminal_Ileum	GO:0031324	0.691667	-3.12144
Small_Intestine_Terminal_Ileum	GO:0031325	0.830551	-2.06827
Small_Intestine_Terminal_Ileum	GO:0031326	0.893686	-1.46695
Small_Intestine_Terminal_Ileum	GO:0031327	0.70081	-2.34793
Small_Intestine_Terminal_Ileum	GO:0031328	0.750868	-2.24641
Small_Intestine_Terminal_Ileum	GO:0031329	0.626174	-2.15508
Small_Intestine_Terminal_Ileum	GO:0031344	0.449493	-2.82301
Small_Intestine_Terminal_Ileum	GO:0031347	0.895135	-0.508716
Small_Intestine_Terminal_Ileum	GO:0031399	0.687806	-2.52983
Small_Intestine_Terminal_Ileum	GO:0031400	0.386655	-2.65553
Small_Intestine_Terminal_Ileum	GO:0031401	0.847772	-0.972358
Small_Intestine_Terminal_Ileum	GO:0031667	0.672985	-1.41843
Small_Intestine_Terminal_Ileum	GO:0032101	0.78027	-1.36462
Small_Intestine_Terminal_Ileum	GO:0032103	0.623636	-1.54932
Small_Intestine_Terminal_Ileum	GO:0032268	0.801368	-1.97184
Small_Intestine_Terminal_Ileum	GO:0032269	0.598283	-2.43917
Small_Intestine_Terminal_Ileum	GO:0032270	0.923823	-0.561004
Small_Intestine_Terminal_Ileum	GO:0032446	0.860263	-0.799135
Small_Intestine_Terminal_Ileum	GO:0032501	0.859739	-3.14612
Small_Intestine_Terminal_Ileum	GO:0032502	0.852948	-2.97902
Small_Intestine_Terminal_Ileum	GO:0032504	1.17563	0.987185
Small_Intestine_Terminal_Ileum	GO:0032774	0.943735	-0.733034
Small_Intestine_Terminal_Ileum	GO:0032787	0.963433	-0.181871
Small_Intestine_Terminal_Ileum	GO:0032870	0.61553	-1.8416
Small_Intestine_Terminal_Ileum	GO:0032879	0.67953	-3.44016
Small_Intestine_Terminal_Ileum	GO:0032880	0.744553	-1.42242
Small_Intestine_Terminal_Ileum	GO:0032940	0.667939	-2.00069
Small_Intestine_Terminal_Ileum	GO:0032989	0.585347	-2.41877
Small_Intestine_Terminal_Ileum	GO:0032990	0.660042	-1.8493
Small_Intestine_Terminal_Ileum	GO:0033036	0.929241	-0.833921
Small_Intestine_Terminal_Ileum	GO:0033043	0.953959	-0.294601
Small_Intestine_Terminal_Ileum	GO:0033365	1.00636	0.0368711
Small_Intestine_Terminal_Ileum	GO:0033554	0.944243	-0.483357
Small_Intestine_Terminal_Ileum	GO:0033674	0.783853	-1.00232
Small_Intestine_Terminal_Ileum	GO:0033993	0.454133	-3.28278
Small_Intestine_Terminal_Ileum	GO:0034097	0.63807	-2.151
Small_Intestine_Terminal_Ileum	GO:0034220	0.589074	-3.12051
Small_Intestine_Terminal_Ileum	GO:0034248	0.802118	-0.695399
Small_Intestine_Terminal_Ileum	GO:0034330	0.697083	-1.71539
Small_Intestine_Terminal_Ileum	GO:0034613	0.973197	-0.225947
Small_Intestine_Terminal_Ileum	GO:0034622	1.1269	0.768099
Small_Intestine_Terminal_Ileum	GO:0034641	1.04395	0.795548
Small_Intestine_Terminal_Ileum	GO:0034645	0.927336	-1.09607
Small_Intestine_Terminal_Ileum	GO:0034654	0.945081	-0.768211
Small_Intestine_Terminal_Ileum	GO:0034655	1.32616	1.21767
Small_Intestine_Terminal_Ileum	GO:0034660	1.40929	1.62553
Small_Intestine_Terminal_Ileum	GO:0034762	0.602358	-2.00796
Small_Intestine_Terminal_Ileum	GO:0034765	0.614331	-1.9364
Small_Intestine_Terminal_Ileum	GO:0035239	0.488759	-3.02988
Small_Intestine_Terminal_Ileum	GO:0035295	0.524725	-3.11268
Small_Intestine_Terminal_Ileum	GO:0035556	0.713917	-3.14917
Small_Intestine_Terminal_Ileum	GO:0036211	0.834464	-2.12227
Small_Intestine_Terminal_Ileum	GO:0040007	0.772777	-1.46841
Small_Intestine_Terminal_Ileum	GO:0040008	0.726243	-1.49553
Small_Intestine_Terminal_Ileum	GO:0040011	0.767515	-2.16283
Small_Intestine_Terminal_Ileum	GO:0040012	0.702302	-1.91543
Small_Intestine_Terminal_Ileum	GO:0040017	0.731964	-1.29059
Small_Intestine_Terminal_Ileum	GO:0042060	0.793231	-0.893798
Small_Intestine_Terminal_Ileum	GO:0042110	0.674379	-1.48479
Small_Intestine_Terminal_Ileum	GO:0042127	0.717714	-2.49604
Small_Intestine_Terminal_Ileum	GO:0042221	0.728018	-3.92018
Small_Intestine_Terminal_Ileum	GO:0042325	0.729269	-1.97489
Small_Intestine_Terminal_Ileum	GO:0042327	0.82203	-1.03486
Small_Intestine_Terminal_Ileum	GO:0042330	0.738795	-1.37541
Small_Intestine_Terminal_Ileum	GO:0042391	0.737962	-1.07161
Small_Intestine_Terminal_Ileum	GO:0042592	0.659196	-3.26046
Small_Intestine_Terminal_Ileum	GO:0042886	0.998821	-0.00935301
Small_Intestine_Terminal_Ileum	GO:0042981	0.81139	-1.42384
Small_Intestine_Terminal_Ileum	GO:0043009	0.865016	-0.665286
Small_Intestine_Terminal_Ileum	GO:0043043	0.769358	-1.02879
Small_Intestine_Terminal_Ileum	GO:0043065	0.766049	-1.07672
Small_Intestine_Terminal_Ileum	GO:0043066	0.846899	-0.870383
Small_Intestine_Terminal_Ileum	GO:0043067	0.784665	-1.6469
Small_Intestine_Terminal_Ileum	GO:0043068	0.74107	-1.20895
Small_Intestine_Terminal_Ileum	GO:0043069	0.821118	-1.04035
Small_Intestine_Terminal_Ileum	GO:0043085	0.989992	-0.07218
Small_Intestine_Terminal_Ileum	GO:0043086	0.704225	-1.56472
Small_Intestine_Terminal_Ileum	GO:0043161	0.949732	-0.219897
Small_Intestine_Terminal_Ileum	GO:0043170	1.00259	0.0647479
Small_Intestine_Terminal_Ileum	GO:0043207	0.702102	-2.10426
Small_Intestine_Terminal_Ileum	GO:0043254	0.685683	-1.26362
Small_Intestine_Terminal_Ileum	GO:0043269	0.768322	-1.77745
Small_Intestine_Terminal_Ileum	GO:0043270	0.860424	-0.765289
Small_Intestine_Terminal_Ileum	GO:0043408	0.566818	-2.41954
Small_Intestine_Terminal_Ileum	GO:0043410	0.64291	-1.7026
Small_Intestine_Terminal_Ileum	GO:0043412	0.870348	-1.70536
Small_Intestine_Terminal_Ileum	GO:0043436	1.00289	0.0179126
Small_Intestine_Terminal_Ileum	GO:0043549	0.671366	-1.89363
Small_Intestine_Terminal_Ileum	GO:0043603	0.884754	-0.719672
Small_Intestine_Terminal_Ileum	GO:0043604	0.659277	-1.7583
Small_Intestine_Terminal_Ileum	GO:0043632	0.937471	-0.328698
Small_Intestine_Terminal_Ileum	GO:0043933	1.00031	0.00248083
Small_Intestine_Terminal_Ileum	GO:0044057	0.539205	-2.26847
Small_Intestine_Terminal_Ileum	GO:0044070	0.879135	-0.712685
Small_Intestine_Terminal_Ileum	GO:0044085	1.01845	0.206787
Small_Intestine_Terminal_Ileum	GO:0044087	0.73577	-1.6278
Small_Intestine_Terminal_Ileum	GO:0044089	0.600811	-1.81667
Small_Intestine_Terminal_Ileum	GO:0044092	0.744048	-1.73813
Small_Intestine_Terminal_Ileum	GO:0044093	0.887712	-0.950549
Small_Intestine_Terminal_Ileum	GO:0044237	1.00543	0.15414
Small_Intestine_Terminal_Ileum	GO:0044238	1.03827	1.05026
Small_Intestine_Terminal_Ileum	GO:0044248	0.955435	-0.431077
Small_Intestine_Terminal_Ileum	GO:0044249	0.951594	-0.835738
Small_Intestine_Terminal_Ileum	GO:0044255	0.979403	-0.124147
Small_Intestine_Terminal_Ileum	GO:0044257	0.975115	-0.142012
Small_Intestine_Terminal_Ileum	GO:0044260	0.971268	-0.621974
Small_Intestine_Terminal_Ileum	GO:0044265	1.05135	0.339736
Small_Intestine_Terminal_Ileum	GO:0044267	0.886992	-1.65884
Small_Intestine_Terminal_Ileum	GO:0044270	1.34883	1.38926
Small_Intestine_Terminal_Ileum	GO:0044271	0.901627	-1.52885
Small_Intestine_Terminal_Ileum	GO:0044281	1.0205	0.183609
Small_Intestine_Terminal_Ileum	GO:0044283	0.942928	-0.260203
Small_Intestine_Terminal_Ileum	GO:0044403	0.56742	-2.00679
Small_Intestine_Terminal_Ileum	GO:0044419	0.723714	-2.17657
Small_Intestine_Terminal_Ileum	GO:0044703	1.07352	0.454622
Small_Intestine_Terminal_Ileum	GO:0044770	1.15757	0.610704
Small_Intestine_Terminal_Ileum	GO:0044772	1.241	0.86144
Small_Intestine_Terminal_Ileum	GO:0045087	0.782074	-1.19473
Small_Intestine_Terminal_Ileum	GO:0045184	1.0712	0.5681
Small_Intestine_Terminal_Ileum	GO:0045321	0.716696	-1.72565
Small_Intestine_Terminal_Ileum	GO:0045595	0.738843	-2.12444
Small_Intestine_Terminal_Ileum	GO:0045596	0.781424	-1.13946
Small_Intestine_Terminal_Ileum	GO:0045597	0.658959	-1.9948
Small_Intestine_Terminal_Ileum	GO:0045785	0.646831	-1.5538
Small_Intestine_Terminal_Ileum	GO:0045859	0.658098	-1.83163
Small_Intestine_Terminal_Ileum	GO:0045892	0.733075	-1.94183
Small_Intestine_Terminal_Ileum	GO:0045893	0.756819	-2.03301
Small_Intestine_Terminal_Ileum	GO:0045934	0.774974	-1.73197
Small_Intestine_Terminal_Ileum	GO:0045935	0.76435	-2.10804
Small_Intestine_Terminal_Ileum	GO:0045936	0.429474	-2.33902
Small_Intestine_Terminal_Ileum	GO:0045937	0.741396	-1.60539
Small_Intestine_Terminal_Ileum	GO:0045944	0.510465	-3.4354
Small_Intestine_Terminal_Ileum	GO:0046483	1.04997	0.84271
Small_Intestine_Terminal_Ileum	GO:0046649	0.738771	-1.43976
Small_Intestine_Terminal_Ileum	GO:0046700	1.29366	1.16588
Small_Intestine_Terminal_Ileum	GO:0046903	0.615928	-2.55681
Small_Intestine_Terminal_Ileum	GO:0046907	0.968836	-0.220876
Small_Intestine_Terminal_Ileum	GO:0048232	1.51922	2.15264
Small_Intestine_Terminal_Ileum	GO:0048285	1.43183	1.69311
Small_Intestine_Terminal_Ileum	GO:0048468	0.590905	-4.05004
Small_Intestine_Terminal_Ileum	GO:0048513	0.792716	-2.74665
Small_Intestine_Terminal_Ileum	GO:0048514	0.455845	-2.72142
Small_Intestine_Terminal_Ileum	GO:0048518	0.763925	-4.31611
Small_Intestine_Terminal_Ileum	GO:0048519	0.81702	-3.01897
Small_Intestine_Terminal_Ileum	GO:0048522	0.749463	-4.29079
Small_Intestine_Terminal_Ileum	GO:0048523	0.807857	-2.98307
Small_Intestine_Terminal_Ileum	GO:0048534	0.582314	-2.63948
Small_Intestine_Terminal_Ileum	GO:0048568	0.55991	-1.97165
Small_Intestine_Terminal_Ileum	GO:0048583	0.799921	-2.81657
Small_Intestine_Terminal_Ileum	GO:0048584	0.773027	-2.2112
Small_Intestine_Terminal_Ileum	GO:0048585	0.753296	-2.03089
Small_Intestine_Terminal_Ileum	GO:0048589	0.561617	-2.29641
Small_Intestine_Terminal_Ileum	GO:0048598	0.682448	-1.62193
Small_Intestine_Terminal_Ileum	GO:0048608	0.735294	-1.05705
Small_Intestine_Terminal_Ileum	GO:0048609	1.21128	1.16429
Small_Intestine_Terminal_Ileum	GO:0048646	0.485501	-3.67921
Small_Intestine_Terminal_Ileum	GO:0048666	0.52551	-3.2324
Small_Intestine_Terminal_Ileum	GO:0048667	0.563747	-2.17906
Small_Intestine_Terminal_Ileum	GO:0048699	0.592816	-3.40957
Small_Intestine_Terminal_Ileum	GO:0048729	0.546862	-2.26789
Small_Intestine_Terminal_Ileum	GO:0048731	0.747678	-4.23828
Small_Intestine_Terminal_Ileum	GO:0048732	0.720091	-1.31006
Small_Intestine_Terminal_Ileum	GO:0048812	0.688179	-1.65296
Small_Intestine_Terminal_Ileum	GO:0048856	0.785343	-4.1578
Small_Intestine_Terminal_Ileum	GO:0048858	0.675017	-1.73684
Small_Intestine_Terminal_Ileum	GO:0048869	0.79994	-3.03234
Small_Intestine_Terminal_Ileum	GO:0048870	0.728309	-2.35276
Small_Intestine_Terminal_Ileum	GO:0048871	0.628451	-1.79844
Small_Intestine_Terminal_Ileum	GO:0048878	0.561167	-3.28369
Small_Intestine_Terminal_Ileum	GO:0050776	0.835387	-0.842537
Small_Intestine_Terminal_Ileum	GO:0050778	0.704019	-1.3027
Small_Intestine_Terminal_Ileum	GO:0050789	0.864309	-4.51939
Small_Intestine_Terminal_Ileum	GO:0050790	0.920116	-0.832019
Small_Intestine_Terminal_Ileum	GO:0050793	0.742574	-2.80178
Small_Intestine_Terminal_Ileum	GO:0050794	0.850711	-4.64828
Small_Intestine_Terminal_Ileum	GO:0050801	0.635287	-2.33567
Small_Intestine_Terminal_Ileum	GO:0050804	0.619439	-1.73794
Small_Intestine_Terminal_Ileum	GO:0050865	0.860338	-0.749958
Small_Intestine_Terminal_Ileum	GO:0050877	0.690186	-2.32862
Small_Intestine_Terminal_Ileum	GO:0050896	0.849918	-3.65804
Small_Intestine_Terminal_Ileum	GO:0050906	0.43786	-2.14239
Small_Intestine_Terminal_Ileum	GO:0050907	0.28899	-2.36289
Small_Intestine_Terminal_Ileum	GO:0051046	0.720125	-1.45985
Small_Intestine_Terminal_Ileum	GO:0051049	0.679157	-2.83933
Small_Intestine_Terminal_Ileum	GO:0051050	0.696301	-1.90428
Small_Intestine_Terminal_Ileum	GO:0051051	0.620219	-1.49739
Small_Intestine_Terminal_Ileum	GO:0051090	0.480513	-2.30942
Small_Intestine_Terminal_Ileum	GO:0051093	0.843148	-1.0304
Small_Intestine_Terminal_Ileum	GO:0051094	0.620285	-2.75994
Small_Intestine_Terminal_Ileum	GO:0051128	0.790845	-2.07663
Small_Intestine_Terminal_Ileum	GO:0051129	0.739016	-1.44068
Small_Intestine_Terminal_Ileum	GO:0051130	0.568464	-2.85742
Small_Intestine_Terminal_Ileum	GO:0051171	0.912594	-1.45074
Small_Intestine_Terminal_Ileum	GO:0051172	0.688011	-3.0378
Small_Intestine_Terminal_Ileum	GO:0051173	0.878703	-1.40966
Small_Intestine_Terminal_Ileum	GO:0051174	0.662352	-2.65236
Small_Intestine_Terminal_Ileum	GO:0051179	0.783904	-4.14521
Small_Intestine_Terminal_Ileum	GO:0051223	0.720182	-1.23478
Small_Intestine_Terminal_Ileum	GO:0051234	0.799351	-3.09321
Small_Intestine_Terminal_Ileum	GO:0051239	0.698903	-3.21346
Small_Intestine_Terminal_Ileum	GO:0051240	0.532912	-3.53372
Small_Intestine_Terminal_Ileum	GO:0051241	0.776223	-1.50453
Small_Intestine_Terminal_Ileum	GO:0051246	0.816252	-1.86365
Small_Intestine_Terminal_Ileum	GO:0051247	0.956282	-0.33756
Small_Intestine_Terminal_Ileum	GO:0051248	0.564414	-2.69834
Small_Intestine_Terminal_Ileum	GO:0051249	0.895538	-0.485432
Small_Intestine_Terminal_Ileum	GO:0051252	0.917217	-1.09808
Small_Intestine_Terminal_Ileum	GO:0051253	0.78136	-1.63751
Small_Intestine_Terminal_Ileum	GO:0051254	0.738871	-2.23586
Small_Intestine_Terminal_Ileum	GO:0051270	0.669413	-2.13761
Small_Intestine_Terminal_Ileum	GO:0051272	0.738552	-1.25165
Small_Intestine_Terminal_Ileum	GO:0051276	1.24585	1.48034
Small_Intestine_Terminal_Ileum	GO:0051301	0.857837	-0.679466
Small_Intestine_Terminal_Ileum	GO:0051336	1.19374	1.25747
Small_Intestine_Terminal_Ileum	GO:0051338	0.680062	-1.91638
Small_Intestine_Terminal_Ileum	GO:0051345	1.29534	1.48584
Small_Intestine_Terminal_Ileum	GO:0051347	0.727901	-1.30226
Small_Intestine_Terminal_Ileum	GO:0051493	0.778816	-0.967047
Small_Intestine_Terminal_Ileum	GO:0051603	1.00406	0.0222682
Small_Intestine_Terminal_Ileum	GO:0051606	0.555957	-1.94656
Small_Intestine_Terminal_Ileum	GO:0051640	0.776785	-0.963557
Small_Intestine_Terminal_Ileum	GO:0051641	0.891905	-1.15998
Small_Intestine_Terminal_Ileum	GO:0051649	0.82857	-1.4918
Small_Intestine_Terminal_Ileum	GO:0051674	0.728309	-2.35276
Small_Intestine_Terminal_Ileum	GO:0051704	1.07764	0.506359
Small_Intestine_Terminal_Ileum	GO:0051707	0.703162	-2.09361
Small_Intestine_Terminal_Ileum	GO:0051716	0.839355	-3.39453
Small_Intestine_Terminal_Ileum	GO:0051726	1.06916	0.416414
Small_Intestine_Terminal_Ileum	GO:0051960	0.622383	-1.59497
Small_Intestine_Terminal_Ileum	GO:0052547	1.45826	1.87763
Small_Intestine_Terminal_Ileum	GO:0055065	0.751161	-1.40975
Small_Intestine_Terminal_Ileum	GO:0055074	0.631969	-1.83842
Small_Intestine_Terminal_Ileum	GO:0055080	0.679096	-1.93155
Small_Intestine_Terminal_Ileum	GO:0055082	0.559564	-2.75538
Small_Intestine_Terminal_Ileum	GO:0055085	0.52841	-3.86735
Small_Intestine_Terminal_Ileum	GO:0055086	1.07469	0.344814
Small_Intestine_Terminal_Ileum	GO:0060249	0.774765	-0.990976
Small_Intestine_Terminal_Ileum	GO:0060255	0.922355	-1.3809
Small_Intestine_Terminal_Ileum	GO:0060284	0.554463	-1.97315
Small_Intestine_Terminal_Ileum	GO:0060322	0.695696	-1.75977
Small_Intestine_Terminal_Ileum	GO:0060341	0.663895	-1.77561
Small_Intestine_Terminal_Ileum	GO:0060429	0.711074	-2.04144
Small_Intestine_Terminal_Ileum	GO:0060548	0.798172	-1.24308
Small_Intestine_Terminal_Ileum	GO:0060627	0.512486	-2.35611
Small_Intestine_Terminal_Ileum	GO:0061024	0.818861	-0.991649
Small_Intestine_Terminal_Ileum	GO:0061061	0.242297	-3.86145
Small_Intestine_Terminal_Ileum	GO:0061458	0.73269	-1.06972
Small_Intestine_Terminal_Ileum	GO:0061564	0.553264	-2.06321
Small_Intestine_Terminal_Ileum	GO:0061919	0.606919	-1.82741
Small_Intestine_Terminal_Ileum	GO:0065003	1.04526	0.341321
Small_Intestine_Terminal_Ileum	GO:0065007	0.876906	-4.54137
Small_Intestine_Terminal_Ileum	GO:0065008	0.714127	-4.17434
Small_Intestine_Terminal_Ileum	GO:0065009	0.849739	-1.84457
Small_Intestine_Terminal_Ileum	GO:0070201	0.702323	-1.32446
Small_Intestine_Terminal_Ileum	GO:0070647	0.827842	-1.04067
Small_Intestine_Terminal_Ileum	GO:0070727	0.980361	-0.166229
Small_Intestine_Terminal_Ileum	GO:0070848	0.589167	-2.21587
Small_Intestine_Terminal_Ileum	GO:0070887	0.66783	-3.88184
Small_Intestine_Terminal_Ileum	GO:0070925	1.02659	0.152954
Small_Intestine_Terminal_Ileum	GO:0071310	0.656665	-3.53621
Small_Intestine_Terminal_Ileum	GO:0071345	0.638203	-2.03365
Small_Intestine_Terminal_Ileum	GO:0071363	0.620925	-1.97003
Small_Intestine_Terminal_Ileum	GO:0071396	0.406633	-2.91833
Small_Intestine_Terminal_Ileum	GO:0071407	0.589569	-2.00489
Small_Intestine_Terminal_Ileum	GO:0071417	0.615233	-1.93477
Small_Intestine_Terminal_Ileum	GO:0071495	0.663946	-2.55769
Small_Intestine_Terminal_Ileum	GO:0071702	0.909252	-0.938768
Small_Intestine_Terminal_Ileum	GO:0071704	1.03293	0.975599
Small_Intestine_Terminal_Ileum	GO:0071705	0.92095	-0.699904
Small_Intestine_Terminal_Ileum	GO:0071840	0.962817	-0.681923
Small_Intestine_Terminal_Ileum	GO:0072359	0.467902	-3.70923
Small_Intestine_Terminal_Ileum	GO:0072503	0.663658	-1.67736
Small_Intestine_Terminal_Ileum	GO:0072507	0.62967	-1.9035
Small_Intestine_Terminal_Ileum	GO:0072594	1.12143	0.491568
Small_Intestine_Terminal_Ileum	GO:0072657	0.698454	-1.46341
Small_Intestine_Terminal_Ileum	GO:0080090	0.898961	-1.70692
Small_Intestine_Terminal_Ileum	GO:0080134	0.796846	-1.46977
Small_Intestine_Terminal_Ileum	GO:0080135	0.742159	-1.4032
Small_Intestine_Terminal_Ileum	GO:0090066	0.530991	-2.23511
Small_Intestine_Terminal_Ileum	GO:0090087	0.781616	-0.992572
Small_Intestine_Terminal_Ileum	GO:0090304	1.05638	0.887077
Small_Intestine_Terminal_Ileum	GO:0090407	1.23762	1.07446
Small_Intestine_Terminal_Ileum	GO:0097190	0.940692	-0.283577
Small_Intestine_Terminal_Ileum	GO:0097435	0.60288	-2.17343
Small_Intestine_Terminal_Ileum	GO:0097659	0.938886	-0.792971
Small_Intestine_Terminal_Ileum	GO:0098542	0.737483	-1.61087
Small_Intestine_Terminal_Ileum	GO:0098609	0.788528	-1.31145
Small_Intestine_Terminal_Ileum	GO:0098655	0.616176	-2.48674
Small_Intestine_Terminal_Ileum	GO:0098656	0.487805	-2.25518
Small_Intestine_Terminal_Ileum	GO:0098660	0.569006	-2.69983
Small_Intestine_Terminal_Ileum	GO:0098662	0.610445	-2.32243
Small_Intestine_Terminal_Ileum	GO:0098771	0.66967	-2.00917
Small_Intestine_Terminal_Ileum	GO:0098916	0.60042	-2.38099
Small_Intestine_Terminal_Ileum	GO:0099177	0.618777	-1.74272
Small_Intestine_Terminal_Ileum	GO:0099536	0.582242	-2.52615
Small_Intestine_Terminal_Ileum	GO:0099537	0.594334	-2.41599
Small_Intestine_Terminal_Ileum	GO:0120031	0.966184	-0.145898
Small_Intestine_Terminal_Ileum	GO:0120035	0.453908	-2.78306
Small_Intestine_Terminal_Ileum	GO:0120036	0.735954	-2.03787
Small_Intestine_Terminal_Ileum	GO:0120039	0.676743	-1.73124
Small_Intestine_Terminal_Ileum	GO:0140352	0.683099	-2.0616
Small_Intestine_Terminal_Ileum	GO:0198738	0.76996	-1.01044
Small_Intestine_Terminal_Ileum	GO:1901135	1.00997	0.0651386
Small_Intestine_Terminal_Ileum	GO:1901137	0.786748	-1.03873
Small_Intestine_Terminal_Ileum	GO:1901360	1.05075	0.907249
Small_Intestine_Terminal_Ileum	GO:1901361	1.17461	0.727529
Small_Intestine_Terminal_Ileum	GO:1901362	0.92499	-1.08581
Small_Intestine_Terminal_Ileum	GO:1901564	0.982579	-0.3267
Small_Intestine_Terminal_Ileum	GO:1901565	0.990032	-0.0726993
Small_Intestine_Terminal_Ileum	GO:1901566	0.846755	-1.19346
Small_Intestine_Terminal_Ileum	GO:1901575	1.0201	0.184008
Small_Intestine_Terminal_Ileum	GO:1901576	0.940278	-1.03939
Small_Intestine_Terminal_Ileum	GO:1901615	0.893109	-0.512852
Small_Intestine_Terminal_Ileum	GO:1901652	0.759219	-1.02056
Small_Intestine_Terminal_Ileum	GO:1901698	0.773059	-1.54697
Small_Intestine_Terminal_Ileum	GO:1901699	0.657742	-1.77916
Small_Intestine_Terminal_Ileum	GO:1901700	0.660013	-2.8608
Small_Intestine_Terminal_Ileum	GO:1901701	0.553159	-3.22453
Small_Intestine_Terminal_Ileum	GO:1902531	0.681634	-2.85518
Small_Intestine_Terminal_Ileum	GO:1902532	0.840292	-0.721738
Small_Intestine_Terminal_Ileum	GO:1902533	0.696613	-2.02627
Small_Intestine_Terminal_Ileum	GO:1902679	0.753434	-1.79538
Small_Intestine_Terminal_Ileum	GO:1902680	0.755773	-2.04476
Small_Intestine_Terminal_Ileum	GO:1903047	1.13153	0.609104
Small_Intestine_Terminal_Ileum	GO:1903131	0.590319	-1.61139
Small_Intestine_Terminal_Ileum	GO:1903506	0.925732	-0.945393
Small_Intestine_Terminal_Ileum	GO:1903507	0.753482	-1.79483
Small_Intestine_Terminal_Ileum	GO:1903508	0.756819	-2.03301
Small_Intestine_Terminal_Ileum	GO:1903530	0.743875	-1.27687
Small_Intestine_Terminal_Ileum	GO:1903793	0.873601	-0.550793
Small_Intestine_Terminal_Ileum	GO:1903827	0.729433	-1.15457
Small_Intestine_Terminal_Ileum	GO:1905114	0.76949	-1.11833
Small_Intestine_Terminal_Ileum	GO:2000026	0.587084	-3.0433
Small_Intestine_Terminal_Ileum	GO:2000112	0.914578	-1.14867
Small_Intestine_Terminal_Ileum	GO:2000113	0.687351	-2.41751
Small_Intestine_Terminal_Ileum	GO:2000145	0.691773	-1.92847
Small_Intestine_Terminal_Ileum	GO:2000147	0.750152	-1.18285
Small_Intestine_Terminal_Ileum	GO:2001141	0.924831	-0.958499
Spleen	GO:0000003	1.05307	0.673582
Spleen	GO:0000122	0.625884	-3.70067
Spleen	GO:0000165	0.789745	-1.90714
Spleen	GO:0000226	1.21571	1.66662
Spleen	GO:0000278	0.983195	-0.15068
Spleen	GO:0000280	0.963115	-0.233452
Spleen	GO:0000902	0.854781	-1.65311
Spleen	GO:0000904	0.817592	-1.70808
Spleen	GO:0001501	0.718806	-2.17768
Spleen	GO:0001525	0.866833	-1.08855
Spleen	GO:0001568	0.797673	-1.89755
Spleen	GO:0001667	0.737681	-1.85567
Spleen	GO:0001775	0.827947	-1.97427
Spleen	GO:0001816	0.961124	-0.36554
Spleen	GO:0001817	0.973758	-0.243439
Spleen	GO:0001819	0.920984	-0.568635
Spleen	GO:0001932	0.837398	-1.79895
Spleen	GO:0001934	0.980688	-0.175671
Spleen	GO:0001944	0.798192	-1.93397
Spleen	GO:0002009	0.837214	-1.24637
Spleen	GO:0002250	0.761002	-1.67139
Spleen	GO:0002252	0.907372	-0.864695
Spleen	GO:0002376	0.883831	-2.11938
Spleen	GO:0002520	0.68441	-3.33635
Spleen	GO:0002521	0.650738	-2.73828
Spleen	GO:0002682	0.950577	-0.637221
Spleen	GO:0002683	1.01474	0.106262
Spleen	GO:0002684	0.985278	-0.148664
Spleen	GO:0002694	0.943974	-0.460128
Spleen	GO:0003006	1.01593	0.160646
Spleen	GO:0003008	0.627678	-6.16674
Spleen	GO:0003012	0.687596	-2.34867
Spleen	GO:0003013	0.698775	-2.72833
Spleen	GO:0005975	1.17775	1.41779
Spleen	GO:0006082	1.13306	1.40288
Spleen	GO:0006091	1.43394	2.84999
Spleen	GO:0006139	0.986215	-0.367648
Spleen	GO:0006259	1.21875	1.96224
Spleen	GO:0006281	1.61145	3.80779
Spleen	GO:0006325	0.991609	-0.0675797
Spleen	GO:0006351	0.848085	-3.16599
Spleen	GO:0006355	0.831882	-3.4495
Spleen	GO:0006357	0.785284	-3.79346
Spleen	GO:0006366	0.812589	-3.35829
Spleen	GO:0006396	1.1552	1.37556
Spleen	GO:0006397	0.944418	-0.352109
Spleen	GO:0006412	1.18464	1.27521
Spleen	GO:0006464	0.949492	-1.04092
Spleen	GO:0006468	0.848053	-1.97381
Spleen	GO:0006508	0.981949	-0.258544
Spleen	GO:0006511	1.05201	0.409302
Spleen	GO:0006518	1.17081	1.39984
Spleen	GO:0006629	1.02711	0.327969
Spleen	GO:0006725	0.987246	-0.351801
Spleen	GO:0006753	1.19	1.34249
Spleen	GO:0006793	1.01044	0.188592
Spleen	GO:0006796	1.01404	0.25121
Spleen	GO:0006807	1.01459	0.622491
Spleen	GO:0006810	0.967779	-0.832421
Spleen	GO:0006811	0.979675	-0.442825
Spleen	GO:0006812	0.854358	-1.7116
Spleen	GO:0006816	0.791734	-1.49916
Spleen	GO:0006820	1.01747	0.32766
Spleen	GO:0006869	0.874143	-0.938561
Spleen	GO:0006873	0.690248	-2.72417
Spleen	GO:0006874	0.657743	-2.64176
Spleen	GO:0006875	0.767516	-1.9753
Spleen	GO:0006886	1.19127	1.92745
Spleen	GO:0006897	1.04051	0.355524
Spleen	GO:0006914	1.07378	0.546443
Spleen	GO:0006915	0.756879	-3.76838
Spleen	GO:0006928	0.85246	-2.51585
Spleen	GO:0006935	0.856512	-1.22803
Spleen	GO:0006950	0.986775	-0.289082
Spleen	GO:0006952	0.948192	-0.69277
Spleen	GO:0006954	0.940421	-0.565425
Spleen	GO:0006955	0.936234	-0.850332
Spleen	GO:0006974	1.25769	2.09708
Spleen	GO:0006979	0.815293	-1.33764
Spleen	GO:0006996	1.00261	0.058263
Spleen	GO:0007005	1.09984	0.661143
Spleen	GO:0007010	0.960887	-0.520272
Spleen	GO:0007015	0.921364	-0.60191
Spleen	GO:0007017	1.11807	1.10991
Spleen	GO:0007049	0.967908	-0.418395
Spleen	GO:0007154	0.851424	-4.8245
Spleen	GO:0007155	0.760853	-3.36007
Spleen	GO:0007165	0.853916	-4.38038
Spleen	GO:0007166	0.83992	-2.99194
Spleen	GO:0007167	0.6717	-3.56754
Spleen	GO:0007169	0.619562	-3.40293
Spleen	GO:0007186	0.627487	-4.49092
Spleen	GO:0007264	1.05755	0.461089
Spleen	GO:0007267	0.769989	-3.362
Spleen	GO:0007268	0.774803	-2.11985
Spleen	GO:0007275	0.799381	-5.91734
Spleen	GO:0007276	1.27826	2.31021
Spleen	GO:0007283	1.23809	1.65673
Spleen	GO:0007346	0.934754	-0.428439
Spleen	GO:0007389	0.586744	-2.89297
Spleen	GO:0007399	0.724151	-4.98039
Spleen	GO:0007409	0.810873	-1.40461
Spleen	GO:0007417	0.742725	-3.06444
Spleen	GO:0007420	0.72454	-2.70804
Spleen	GO:0007423	0.677453	-2.70701
Spleen	GO:0007507	0.619897	-3.2061
Spleen	GO:0007600	0.553189	-4.42314
Spleen	GO:0007606	0.246941	-4.57376
Spleen	GO:0007608	0.206292	-4.34254
Spleen	GO:0007610	0.722138	-2.24959
Spleen	GO:0008015	0.726823	-2.261
Spleen	GO:0008104	1.00621	0.109603
Spleen	GO:0008150	0.998343	-0.211804
Spleen	GO:0008152	1.03347	1.71328
Spleen	GO:0008219	0.783219	-3.55549
Spleen	GO:0008283	0.752638	-3.80713
Spleen	GO:0008284	0.729548	-2.75212
Spleen	GO:0008285	0.662837	-3.10074
Spleen	GO:0008610	1.16416	1.3751
Spleen	GO:0009056	1.15455	2.66119
Spleen	GO:0009057	1.06782	0.792363
Spleen	GO:0009058	0.966355	-0.965361
Spleen	GO:0009059	0.917153	-2.08213
Spleen	GO:0009117	1.18137	1.27611
Spleen	GO:0009314	0.850691	-0.940122
Spleen	GO:0009593	0.209977	-4.75424
Spleen	GO:0009605	0.889734	-2.0077
Spleen	GO:0009607	0.968249	-0.37698
Spleen	GO:0009611	0.922765	-0.663919
Spleen	GO:0009617	1.09651	0.813952
Spleen	GO:0009628	0.835882	-1.8634
Spleen	GO:0009653	0.804337	-4.0375
Spleen	GO:0009719	0.621923	-5.20208
Spleen	GO:0009725	0.574694	-4.22134
Spleen	GO:0009790	0.855584	-1.69501
Spleen	GO:0009792	0.915201	-0.735254
Spleen	GO:0009887	0.725466	-3.15018
Spleen	GO:0009888	0.752067	-4.01957
Spleen	GO:0009889	0.850017	-3.44551
Spleen	GO:0009890	0.737658	-3.52031
Spleen	GO:0009891	0.766875	-3.5633
Spleen	GO:0009892	0.824213	-3.14844
Spleen	GO:0009893	0.86848	-2.90372
Spleen	GO:0009894	0.839186	-1.58203
Spleen	GO:0009896	0.758002	-1.65133
Spleen	GO:0009966	0.873952	-2.38675
Spleen	GO:0009967	0.90583	-1.21302
Spleen	GO:0009968	0.717437	-3.47568
Spleen	GO:0009987	0.990636	-1.00758
Spleen	GO:0009991	0.767334	-1.75587
Spleen	GO:0010033	0.781624	-4.12669
Spleen	GO:0010035	0.772689	-1.80307
Spleen	GO:0010243	0.735762	-2.8382
Spleen	GO:0010256	0.842199	-1.10509
Spleen	GO:0010467	0.962814	-1.04165
Spleen	GO:0010468	0.901867	-2.49455
Spleen	GO:0010498	0.991103	-0.0605289
Spleen	GO:0010556	0.856928	-3.1806
Spleen	GO:0010557	0.757592	-3.58014
Spleen	GO:0010558	0.755352	-3.19752
Spleen	GO:0010562	0.93433	-0.658551
Spleen	GO:0010563	0.65294	-2.34223
Spleen	GO:0010564	0.859182	-1.06021
Spleen	GO:0010604	0.872361	-2.69214
Spleen	GO:0010605	0.817951	-3.11491
Spleen	GO:0010608	1.00915	0.0607029
Spleen	GO:0010628	0.935373	-0.720816
Spleen	GO:0010629	0.918636	-0.822454
Spleen	GO:0010638	0.856327	-1.19569
Spleen	GO:0010646	0.851164	-3.06431
Spleen	GO:0010647	0.889086	-1.54667
Spleen	GO:0010648	0.711266	-3.70124
Spleen	GO:0010817	0.7745	-1.74874
Spleen	GO:0010876	0.853774	-1.16449
Spleen	GO:0010941	0.796972	-2.74949
Spleen	GO:0010942	1.02314	0.192319
Spleen	GO:0010975	0.719774	-2.09788
Spleen	GO:0012501	0.779435	-3.47594
Spleen	GO:0014070	0.711349	-3.08914
Spleen	GO:0015031	1.07639	1.04863
Spleen	GO:0015833	1.05091	0.720969
Spleen	GO:0016032	0.726372	-1.84815
Spleen	GO:0016043	0.959216	-1.28158
Spleen	GO:0016049	0.897112	-0.805245
Spleen	GO:0016055	0.731153	-1.9338
Spleen	GO:0016070	0.931257	-1.6227
Spleen	GO:0016071	0.94239	-0.456861
Spleen	GO:0016192	1.02036	0.275048
Spleen	GO:0016310	0.965973	-0.493176
Spleen	GO:0016311	0.963111	-0.246832
Spleen	GO:0016477	0.794734	-2.82231
Spleen	GO:0016567	0.880875	-1.06678
Spleen	GO:0016569	1.02286	0.147973
Spleen	GO:0016570	1.04007	0.254683
Spleen	GO:0018130	0.894657	-2.358
Spleen	GO:0018193	0.878041	-1.47725
Spleen	GO:0019219	0.881116	-2.58423
Spleen	GO:0019220	0.868623	-1.62332
Spleen	GO:0019221	0.817518	-1.32479
Spleen	GO:0019222	0.921243	-2.48858
Spleen	GO:0019438	0.887558	-2.52092
Spleen	GO:0019439	1.18709	1.3193
Spleen	GO:0019538	0.973075	-0.746766
Spleen	GO:0019637	1.15568	1.51795
Spleen	GO:0019725	0.671781	-3.42226
Spleen	GO:0019752	1.14747	1.47857
Spleen	GO:0019941	1.05958	0.474578
Spleen	GO:0019953	1.21683	2.07728
Spleen	GO:0022008	0.67618	-4.7436
Spleen	GO:0022402	0.954682	-0.472077
Spleen	GO:0022407	0.667665	-2.46022
Spleen	GO:0022411	0.836431	-1.11387
Spleen	GO:0022414	1.05461	0.693546
Spleen	GO:0022603	0.831211	-1.87906
Spleen	GO:0022607	1.07754	1.44192
Spleen	GO:0022610	0.769188	-3.25502
Spleen	GO:0022613	1.30452	1.74509
Spleen	GO:0023051	0.848765	-3.11528
Spleen	GO:0023052	0.848145	-4.8939
Spleen	GO:0023056	0.893234	-1.49207
Spleen	GO:0023057	0.710078	-3.72215
Spleen	GO:0023061	0.770529	-1.73016
Spleen	GO:0030001	0.820221	-1.38966
Spleen	GO:0030003	0.706714	-2.54637
Spleen	GO:0030029	0.847413	-1.56781
Spleen	GO:0030030	0.989878	-0.135199
Spleen	GO:0030031	1.26527	2.09533
Spleen	GO:0030036	0.846571	-1.49074
Spleen	GO:0030097	0.625108	-3.77931
Spleen	GO:0030154	0.778221	-5.67708
Spleen	GO:0030155	0.695664	-2.87074
Spleen	GO:0030162	0.877686	-1.07687
Spleen	GO:0030163	1.03212	0.314134
Spleen	GO:0030182	0.685804	-4.14239
Spleen	GO:0030334	0.799025	-2.02926
Spleen	GO:0030335	0.86958	-1.00727
Spleen	GO:0030855	0.777154	-1.95571
Spleen	GO:0031175	0.791372	-2.22039
Spleen	GO:0031323	0.90892	-2.59925
Spleen	GO:0031324	0.788054	-3.49605
Spleen	GO:0031325	0.84724	-2.98499
Spleen	GO:0031326	0.852746	-3.31943
Spleen	GO:0031327	0.739003	-3.44272
Spleen	GO:0031328	0.77861	-3.35281
Spleen	GO:0031329	0.755984	-2.19126
Spleen	GO:0031344	0.85174	-1.28447
Spleen	GO:0031347	0.934742	-0.514164
Spleen	GO:0031399	0.830896	-2.1568
Spleen	GO:0031400	0.582598	-2.98415
Spleen	GO:0031401	0.971722	-0.292549
Spleen	GO:0031667	0.749744	-1.80499
Spleen	GO:0032101	0.883282	-1.19123
Spleen	GO:0032103	0.947397	-0.342578
Spleen	GO:0032268	0.844561	-2.49149
Spleen	GO:0032269	0.744814	-2.52738
Spleen	GO:0032270	0.900071	-1.22167
Spleen	GO:0032446	0.857348	-1.32483
Spleen	GO:0032501	0.852431	-5.63037
Spleen	GO:0032502	0.836805	-5.51516
Spleen	GO:0032504	1.08654	0.835348
Spleen	GO:0032774	0.850718	-3.11178
Spleen	GO:0032787	1.24892	2.02226
Spleen	GO:0032870	0.589893	-3.23031
Spleen	GO:0032879	0.855172	-2.75317
Spleen	GO:0032880	0.928505	-0.702248
Spleen	GO:0032940	0.718173	-2.75665
Spleen	GO:0032989	0.846151	-1.48521
Spleen	GO:0032990	0.886664	-1.02133
Spleen	GO:0033036	0.985077	-0.295387
Spleen	GO:0033043	0.865603	-1.58389
Spleen	GO:0033365	1.04829	0.460813
Spleen	GO:0033554	1.00547	0.0781015
Spleen	GO:0033674	0.94366	-0.426427
Spleen	GO:0033993	0.690718	-3.32477
Spleen	GO:0034097	0.773025	-2.3026
Spleen	GO:0034220	0.861948	-1.75982
Spleen	GO:0034248	1.01028	0.0613493
Spleen	GO:0034330	0.797724	-1.90452
Spleen	GO:0034613	1.1028	1.49299
Spleen	GO:0034622	1.06454	0.651638
Spleen	GO:0034641	1.01785	0.524217
Spleen	GO:0034645	0.921467	-1.9547
Spleen	GO:0034654	0.880871	-2.65753
Spleen	GO:0034655	1.25425	1.6474
Spleen	GO:0034660	1.40269	2.42252
Spleen	GO:0034762	0.849123	-1.27353
Spleen	GO:0034765	0.861299	-1.16179
Spleen	GO:0035239	0.876813	-1.25534
Spleen	GO:0035295	0.823085	-2.01656
Spleen	GO:0035556	0.87024	-2.306
Spleen	GO:0036211	0.949492	-1.04092
Spleen	GO:0040007	0.83156	-1.77679
Spleen	GO:0040008	0.802524	-1.72066
Spleen	GO:0040011	0.82451	-2.75922
Spleen	GO:0040012	0.782658	-2.35805
Spleen	GO:0040017	0.845203	-1.24374
Spleen	GO:0042060	0.964415	-0.269658
Spleen	GO:0042110	0.665127	-2.52235
Spleen	GO:0042127	0.731985	-3.81362
Spleen	GO:0042221	0.756495	-5.74802
Spleen	GO:0042325	0.874073	-1.477
Spleen	GO:0042327	0.945935	-0.520618
Spleen	GO:0042330	0.854676	-1.24432
Spleen	GO:0042391	0.805535	-1.38463
Spleen	GO:0042592	0.792491	-3.17481
Spleen	GO:0042886	1.04148	0.593652
Spleen	GO:0042981	0.781672	-2.78107
Spleen	GO:0043009	0.919783	-0.673202
Spleen	GO:0043043	1.16618	1.20586
Spleen	GO:0043065	1.04501	0.343245
Spleen	GO:0043066	0.656836	-3.29361
Spleen	GO:0043067	0.782195	-2.80428
Spleen	GO:0043068	1.04212	0.326209
Spleen	GO:0043069	0.681947	-3.08335
Spleen	GO:0043085	0.863085	-1.65884
Spleen	GO:0043086	0.712085	-2.54333
Spleen	GO:0043161	1.05719	0.360111
Spleen	GO:0043170	0.988073	-0.49887
Spleen	GO:0043207	0.987707	-0.14412
Spleen	GO:0043254	0.990478	-0.0638626
Spleen	GO:0043269	0.901538	-1.29203
Spleen	GO:0043270	0.905662	-0.845044
Spleen	GO:0043408	0.713558	-2.49629
Spleen	GO:0043410	0.790514	-1.53377
Spleen	GO:0043412	0.976536	-0.499051
Spleen	GO:0043436	1.15199	1.56213
Spleen	GO:0043549	0.809177	-1.77469
Spleen	GO:0043603	1.19429	1.9552
Spleen	GO:0043604	1.11069	0.918061
Spleen	GO:0043632	1.03488	0.280364
Spleen	GO:0043933	1.0466	0.637642
Spleen	GO:0044057	0.678637	-2.81002
Spleen	GO:0044070	0.927098	-0.733056
Spleen	GO:0044085	1.09193	1.78218
Spleen	GO:0044087	0.932907	-0.71305
Spleen	GO:0044089	0.91063	-0.717227
Spleen	GO:0044092	0.737797	-2.78191
Spleen	GO:0044093	0.824393	-2.44309
Spleen	GO:0044237	1.03173	1.47517
Spleen	GO:0044238	1.0233	1.0197
Spleen	GO:0044248	1.12555	1.96724
Spleen	GO:0044249	0.980584	-0.543963
Spleen	GO:0044255	1.15579	1.56403
Spleen	GO:0044257	0.996609	-0.0301334
Spleen	GO:0044260	0.982235	-0.639208
Spleen	GO:0044265	1.06098	0.633466
Spleen	GO:0044267	0.961663	-0.949203
Spleen	GO:0044270	1.24334	1.66514
Spleen	GO:0044271	0.930847	-1.70422
Spleen	GO:0044281	1.10429	1.49478
Spleen	GO:0044283	1.07594	0.604869
Spleen	GO:0044403	0.778565	-1.59343
Spleen	GO:0044419	0.934786	-0.871192
Spleen	GO:0044703	1.11119	1.1634
Spleen	GO:0044770	1.01843	0.119417
Spleen	GO:0044772	1.01068	0.0658008
Spleen	GO:0045087	1.03751	0.32817
Spleen	GO:0045184	1.07438	1.05278
Spleen	GO:0045321	0.782571	-2.28023
Spleen	GO:0045595	0.687306	-4.41396
Spleen	GO:0045596	0.543154	-4.07425
Spleen	GO:0045597	0.750417	-2.65712
Spleen	GO:0045785	0.678849	-2.3603
Spleen	GO:0045859	0.773689	-1.93096
Spleen	GO:0045892	0.721961	-3.31568
Spleen	GO:0045893	0.762173	-3.34777
Spleen	GO:0045934	0.781887	-2.76802
Spleen	GO:0045935	0.802355	-2.92828
Spleen	GO:0045936	0.652969	-2.34245
Spleen	GO:0045937	0.93433	-0.658551
Spleen	GO:0045944	0.653734	-4.13323
Spleen	GO:0046483	0.987298	-0.346707
Spleen	GO:0046649	0.827066	-1.58118
Spleen	GO:0046700	1.22416	1.52969
Spleen	GO:0046903	0.663595	-3.57828
Spleen	GO:0046907	1.0984	1.23788
Spleen	GO:0048232	1.26876	1.90768
Spleen	GO:0048285	0.990683	-0.06272
Spleen	GO:0048468	0.763802	-3.79031
Spleen	GO:0048513	0.774485	-5.1776
Spleen	GO:0048514	0.833653	-1.4795
Spleen	GO:0048518	0.884541	-3.72634
Spleen	GO:0048519	0.862131	-3.68793
Spleen	GO:0048522	0.862373	-4.07817
Spleen	GO:0048523	0.828865	-4.3792
Spleen	GO:0048534	0.617403	-3.96104
Spleen	GO:0048568	0.817795	-1.3055
Spleen	GO:0048583	0.912921	-1.92262
Spleen	GO:0048584	0.941589	-0.901812
Spleen	GO:0048585	0.786621	-2.90893
Spleen	GO:0048589	0.749031	-2.18077
Spleen	GO:0048598	0.836857	-1.4171
Spleen	GO:0048608	0.874536	-0.878685
Spleen	GO:0048609	1.12008	1.13391
Spleen	GO:0048646	0.764818	-2.88581
Spleen	GO:0048666	0.771887	-2.60961
Spleen	GO:0048667	0.866283	-1.11542
Spleen	GO:0048699	0.678446	-4.49965
Spleen	GO:0048729	0.785806	-1.89538
Spleen	GO:0048731	0.802045	-5.46734
Spleen	GO:0048732	0.682947	-2.41236
Spleen	GO:0048812	0.884112	-0.999015
Spleen	GO:0048856	0.822813	-5.64803
Spleen	GO:0048858	0.894574	-0.933561
Spleen	GO:0048869	0.78593	-5.51829
Spleen	GO:0048870	0.811166	-2.82378
Spleen	GO:0048871	0.813527	-1.53104
Spleen	GO:0048878	0.78819	-2.51311
Spleen	GO:0050776	0.968242	-0.289606
Spleen	GO:0050778	1.01045	0.0795951
Spleen	GO:0050789	0.91558	-4.53863
Spleen	GO:0050790	0.882668	-2.06056
Spleen	GO:0050793	0.772246	-4.23986
Spleen	GO:0050794	0.909848	-4.56514
Spleen	GO:0050801	0.769501	-2.18313
Spleen	GO:0050804	0.56826	-3.22427
Spleen	GO:0050865	0.96986	-0.260157
Spleen	GO:0050877	0.591457	-5.08522
Spleen	GO:0050896	0.894613	-4.3704
Spleen	GO:0050906	0.320718	-4.28154
Spleen	GO:0050907	0.203473	-4.44264
Spleen	GO:0051046	0.651742	-2.89751
Spleen	GO:0051049	0.90244	-1.44986
Spleen	GO:0051050	0.902677	-1.00014
Spleen	GO:0051051	0.967846	-0.223127
Spleen	GO:0051090	0.714951	-1.921
Spleen	GO:0051093	0.653325	-3.68882
Spleen	GO:0051094	0.783414	-2.81625
Spleen	GO:0051128	0.868415	-2.22162
Spleen	GO:0051129	0.929475	-0.655258
Spleen	GO:0051130	0.832456	-1.94148
Spleen	GO:0051171	0.894246	-2.89088
Spleen	GO:0051172	0.767567	-3.71312
Spleen	GO:0051173	0.851928	-2.7989
Spleen	GO:0051174	0.868611	-1.62324
Spleen	GO:0051179	0.920184	-2.56968
Spleen	GO:0051223	0.920319	-0.603031
Spleen	GO:0051234	0.958203	-1.09568
Spleen	GO:0051239	0.817576	-3.54658
Spleen	GO:0051240	0.837662	-2.26121
Spleen	GO:0051241	0.714746	-3.27067
Spleen	GO:0051246	0.864459	-2.27648
Spleen	GO:0051247	0.920169	-1.02794
Spleen	GO:0051248	0.7127	-2.93526
Spleen	GO:0051249	0.911118	-0.667784
Spleen	GO:0051252	0.836027	-3.44257
Spleen	GO:0051253	0.738107	-3.22304
Spleen	GO:0051254	0.753739	-3.528
Spleen	GO:0051270	0.79622	-2.20066
Spleen	GO:0051272	0.823436	-1.40456
Spleen	GO:0051276	1.03686	0.383199
Spleen	GO:0051301	0.766092	-1.79496
Spleen	GO:0051336	0.822242	-2.12841
Spleen	GO:0051338	0.800762	-2.00512
Spleen	GO:0051345	0.836096	-1.42739
Spleen	GO:0051347	0.89758	-0.82463
Spleen	GO:0051493	0.869967	-1.03435
Spleen	GO:0051603	1.03778	0.326165
Spleen	GO:0051606	0.423411	-4.34742
Spleen	GO:0051640	0.987774	-0.0932651
Spleen	GO:0051641	1.03055	0.565455
Spleen	GO:0051649	0.981401	-0.290572
Spleen	GO:0051674	0.811166	-2.82378
Spleen	GO:0051704	1.11968	1.30803
Spleen	GO:0051707	0.982049	-0.210183
Spleen	GO:0051716	0.890588	-3.87729
Spleen	GO:0051726	0.943447	-0.560483
Spleen	GO:0051960	0.615433	-2.85011
Spleen	GO:0052547	0.745156	-1.88301
Spleen	GO:0055065	0.795035	-1.81144
Spleen	GO:0055074	0.657553	-2.67031
Spleen	GO:0055080	0.737429	-2.39983
Spleen	GO:0055082	0.655258	-3.32839
Spleen	GO:0055085	0.859546	-1.88284
Spleen	GO:0055086	1.23043	1.73978
Spleen	GO:0060249	0.901316	-0.717923
Spleen	GO:0060255	0.898935	-3.051
Spleen	GO:0060284	0.607301	-3.05745
Spleen	GO:0060322	0.726794	-2.77868
Spleen	GO:0060341	0.934989	-0.634061
Spleen	GO:0060429	0.74496	-3.00125
Spleen	GO:0060548	0.706248	-3.03447
Spleen	GO:0060627	0.946919	-0.405612
Spleen	GO:0061024	0.880584	-1.20626
Spleen	GO:0061061	0.44373	-4.80978
Spleen	GO:0061458	0.872359	-0.894477
Spleen	GO:0061564	0.781657	-1.69337
Spleen	GO:0061919	1.07378	0.546443
Spleen	GO:0065003	1.02789	0.36268
Spleen	GO:0065007	0.925517	-4.32474
Spleen	GO:0065008	0.858556	-3.43581
Spleen	GO:0065009	0.873995	-2.54886
Spleen	GO:0070201	0.930416	-0.531156
Spleen	GO:0070647	0.85475	-1.4209
Spleen	GO:0070727	1.09923	1.44657
Spleen	GO:0070848	0.593374	-3.72135
Spleen	GO:0070887	0.768484	-4.62557
Spleen	GO:0070925	1.11759	1.0864
Spleen	GO:0071310	0.743587	-4.37615
Spleen	GO:0071345	0.799082	-1.91861
Spleen	GO:0071363	0.6138	-3.40718
Spleen	GO:0071396	0.687822	-2.55765
Spleen	GO:0071407	0.687377	-2.54471
Spleen	GO:0071417	0.593974	-3.33693
Spleen	GO:0071495	0.621659	-4.79046
Spleen	GO:0071702	1.01191	0.217557
Spleen	GO:0071704	1.01747	0.841147
Spleen	GO:0071705	1.01028	0.167026
Spleen	GO:0071840	0.970639	-0.937506
Spleen	GO:0072359	0.757524	-2.88388
Spleen	GO:0072503	0.673945	-2.61311
Spleen	GO:0072507	0.684362	-2.56556
Spleen	GO:0072594	1.13483	0.937827
Spleen	GO:0072657	0.927705	-0.587584
Spleen	GO:0080090	0.895529	-2.90107
Spleen	GO:0080134	0.946379	-0.633028
Spleen	GO:0080135	0.853958	-1.22365
Spleen	GO:0090066	0.966039	-0.282255
Spleen	GO:0090087	0.921707	-0.615849
Spleen	GO:0090304	0.968139	-0.801012
Spleen	GO:0090407	1.19744	1.45077
Spleen	GO:0097190	0.912964	-0.685666
Spleen	GO:0097435	0.816423	-1.80195
Spleen	GO:0097659	0.850806	-3.10865
Spleen	GO:0098542	1.00605	0.0595314
Spleen	GO:0098609	0.685362	-3.47389
Spleen	GO:0098655	0.860321	-1.41198
Spleen	GO:0098656	0.97228	-0.206023
Spleen	GO:0098660	0.821515	-1.73953
Spleen	GO:0098662	0.823169	-1.69116
Spleen	GO:0098771	0.740801	-2.39208
Spleen	GO:0098916	0.774803	-2.11985
Spleen	GO:0099177	0.566949	-3.23529
Spleen	GO:0099536	0.783827	-2.08781
Spleen	GO:0099537	0.762777	-2.25396
Spleen	GO:0120031	1.27631	2.14259
Spleen	GO:0120035	0.830993	-1.46206
Spleen	GO:0120036	0.956599	-0.574241
Spleen	GO:0120039	0.875138	-1.09709
Spleen	GO:0140352	0.694267	-3.17176
Spleen	GO:0198738	0.729725	-1.94454
Spleen	GO:1901135	1.12828	1.34244
Spleen	GO:1901137	0.99127	-0.0693959
Spleen	GO:1901360	0.973331	-0.756695
Spleen	GO:1901361	1.1335	0.968282
Spleen	GO:1901362	0.878571	-2.76659
Spleen	GO:1901564	1.02506	0.773232
Spleen	GO:1901565	1.1105	1.29841
Spleen	GO:1901566	1.20842	2.65746
Spleen	GO:1901575	1.16589	2.46621
Spleen	GO:1901576	0.965605	-0.972758
Spleen	GO:1901615	0.871957	-0.997986
Spleen	GO:1901652	0.564186	-3.23529
Spleen	GO:1901698	0.784254	-2.39768
Spleen	GO:1901699	0.681919	-2.72556
Spleen	GO:1901700	0.698908	-4.25103
Spleen	GO:1901701	0.677653	-3.78093
Spleen	GO:1902531	0.880192	-1.71041
Spleen	GO:1902532	0.868888	-0.969083
Spleen	GO:1902533	0.897962	-1.05901
Spleen	GO:1902679	0.729095	-3.22918
Spleen	GO:1902680	0.761013	-3.37513
Spleen	GO:1903047	0.899002	-0.816304
Spleen	GO:1903131	0.629054	-2.52727
Spleen	GO:1903506	0.834689	-3.39034
Spleen	GO:1903507	0.729129	-3.22938
Spleen	GO:1903508	0.762173	-3.34777
Spleen	GO:1903530	0.715855	-2.21942
Spleen	GO:1903793	0.9351	-0.472074
Spleen	GO:1903827	1.04935	0.38396
Spleen	GO:1905114	0.760708	-1.86864
Spleen	GO:2000026	0.755241	-3.17624
Spleen	GO:2000112	0.861682	-3.05795
Spleen	GO:2000113	0.750087	-3.24806
Spleen	GO:2000145	0.792371	-2.16561
Spleen	GO:2000147	0.837184	-1.28462
Spleen	GO:2001141	0.833801	-3.41442
Stomach	GO:0000003	0.893199	-1.33167
Stomach	GO:0000122	0.749151	-2.34241
Stomach	GO:0000165	0.674011	-3.04227
Stomach	GO:0000226	1.05328	0.418534
Stomach	GO:0000278	0.931501	-0.615682
Stomach	GO:0000280	0.76675	-1.49368
Stomach	GO:0000902	0.621419	-4.25846
Stomach	GO:0000904	0.569064	-4.00057
Stomach	GO:0001501	0.635253	-2.6578
Stomach	GO:0001525	0.497871	-3.81069
Stomach	GO:0001568	0.509644	-4.22059
Stomach	GO:0001667	0.610816	-2.6188
Stomach	GO:0001775	0.644368	-3.94188
Stomach	GO:0001816	0.766685	-2.1191
Stomach	GO:0001817	0.774383	-2.04046
Stomach	GO:0001819	0.799087	-1.38994
Stomach	GO:0001932	0.719962	-3.08772
Stomach	GO:0001934	0.753134	-2.23031
Stomach	GO:0001944	0.541698	-4.06341
Stomach	GO:0002009	0.776251	-1.6801
Stomach	GO:0002250	0.596057	-2.74367
Stomach	GO:0002252	0.715997	-2.46029
Stomach	GO:0002376	0.827463	-2.90038
Stomach	GO:0002520	0.713252	-3.01245
Stomach	GO:0002521	0.635994	-2.77487
Stomach	GO:0002682	0.819149	-2.25241
Stomach	GO:0002683	0.649546	-2.49806
Stomach	GO:0002684	0.792084	-2.04134
Stomach	GO:0002694	0.616414	-3.0889
Stomach	GO:0003006	0.851532	-1.46864
Stomach	GO:0003008	0.663249	-5.55222
Stomach	GO:0003012	0.87034	-0.916816
Stomach	GO:0003013	0.746018	-2.20086
Stomach	GO:0005975	1.05964	0.450673
Stomach	GO:0006082	1.22708	2.35651
Stomach	GO:0006091	1.35625	2.27212
Stomach	GO:0006139	1.0168	0.429049
Stomach	GO:0006259	1.21931	1.93562
Stomach	GO:0006281	1.4526	2.75014
Stomach	GO:0006325	1.1264	1.00501
Stomach	GO:0006351	0.87765	-2.45739
Stomach	GO:0006355	0.839405	-3.17233
Stomach	GO:0006357	0.819018	-3.03303
Stomach	GO:0006366	0.865815	-2.28979
Stomach	GO:0006396	1.34395	2.96623
Stomach	GO:0006397	1.15207	0.926929
Stomach	GO:0006412	1.17696	1.27021
Stomach	GO:0006464	0.882459	-2.42454
Stomach	GO:0006468	0.723107	-3.67525
Stomach	GO:0006508	0.889897	-1.52439
Stomach	GO:0006511	0.963486	-0.264145
Stomach	GO:0006518	1.13607	1.197
Stomach	GO:0006629	1.05605	0.689828
Stomach	GO:0006725	1.00547	0.143507
Stomach	GO:0006753	1.2281	1.59192
Stomach	GO:0006793	0.93974	-1.14158
Stomach	GO:0006796	0.937793	-1.17675
Stomach	GO:0006807	1.00069	0.0287302
Stomach	GO:0006810	0.930926	-1.72581
Stomach	GO:0006811	0.967821	-0.670789
Stomach	GO:0006812	0.93354	-0.805816
Stomach	GO:0006816	1.02713	0.195852
Stomach	GO:0006820	1.0009	0.0158004
Stomach	GO:0006869	0.886487	-0.810367
Stomach	GO:0006873	0.935291	-0.586677
Stomach	GO:0006874	0.971052	-0.225736
Stomach	GO:0006875	0.974199	-0.223298
Stomach	GO:0006886	1.11733	1.16938
Stomach	GO:0006897	0.63787	-2.94953
Stomach	GO:0006914	1.13641	1.02542
Stomach	GO:0006915	0.809987	-2.81585
Stomach	GO:0006928	0.81038	-3.06702
Stomach	GO:0006935	0.603596	-3.41536
Stomach	GO:0006950	0.854245	-3.14379
Stomach	GO:0006952	0.749519	-3.19076
Stomach	GO:0006954	0.703678	-2.6919
Stomach	GO:0006955	0.867712	-1.72723
Stomach	GO:0006974	1.30586	2.52017
Stomach	GO:0006979	0.671388	-2.34805
Stomach	GO:0006996	1.091	1.96952
Stomach	GO:0007005	1.26322	1.72482
Stomach	GO:0007010	0.910326	-1.15117
Stomach	GO:0007015	0.921363	-0.558009
Stomach	GO:0007017	1.09569	0.902937
Stomach	GO:0007049	0.916756	-1.07443
Stomach	GO:0007154	0.776478	-7.27059
Stomach	GO:0007155	0.571374	-5.82547
Stomach	GO:0007165	0.763276	-7.09244
Stomach	GO:0007166	0.807368	-3.55049
Stomach	GO:0007167	0.694327	-3.27755
Stomach	GO:0007169	0.68689	-2.74598
Stomach	GO:0007186	0.660815	-4.08623
Stomach	GO:0007264	0.878981	-0.956419
Stomach	GO:0007267	0.842717	-2.30119
Stomach	GO:0007268	0.799452	-1.85014
Stomach	GO:0007275	0.769085	-6.43455
Stomach	GO:0007276	1.06932	0.568132
Stomach	GO:0007283	1.09074	0.640297
Stomach	GO:0007346	0.85539	-0.971657
Stomach	GO:0007389	0.646715	-2.30838
Stomach	GO:0007399	0.682113	-5.62805
Stomach	GO:0007409	0.453057	-3.9074
Stomach	GO:0007417	0.705305	-3.38481
Stomach	GO:0007420	0.710184	-2.78074
Stomach	GO:0007423	0.769058	-1.8913
Stomach	GO:0007507	0.610501	-3.14013
Stomach	GO:0007600	0.625334	-3.59579
Stomach	GO:0007606	0.341919	-3.99718
Stomach	GO:0007608	0.215278	-4.19732
Stomach	GO:0007610	0.731413	-2.29099
Stomach	GO:0008015	0.768285	-1.8379
Stomach	GO:0008104	1.00232	0.0396883
Stomach	GO:0008150	0.992991	-0.899762
Stomach	GO:0008152	1.01804	0.887189
Stomach	GO:0008219	0.844323	-2.43566
Stomach	GO:0008283	0.729326	-4.25563
Stomach	GO:0008284	0.604843	-4.21542
Stomach	GO:0008285	0.703982	-2.64339
Stomach	GO:0008610	1.09337	0.789081
Stomach	GO:0009056	1.05423	0.899068
Stomach	GO:0009057	0.974432	-0.283076
Stomach	GO:0009058	1.00451	0.126534
Stomach	GO:0009059	0.930902	-1.63939
Stomach	GO:0009117	1.23406	1.63325
Stomach	GO:0009314	1.17451	1.06318
Stomach	GO:0009593	0.219168	-4.48611
Stomach	GO:0009605	0.730719	-4.75345
Stomach	GO:0009607	0.78008	-2.57313
Stomach	GO:0009611	0.728357	-2.12732
Stomach	GO:0009617	0.707854	-2.34452
Stomach	GO:0009628	0.817209	-2.02684
Stomach	GO:0009653	0.700125	-5.66777
Stomach	GO:0009719	0.685716	-4.38851
Stomach	GO:0009725	0.609414	-3.73545
Stomach	GO:0009790	0.721841	-3.05411
Stomach	GO:0009792	0.780226	-1.84301
Stomach	GO:0009887	0.731619	-2.941
Stomach	GO:0009888	0.75878	-3.77175
Stomach	GO:0009889	0.832366	-3.72733
Stomach	GO:0009890	0.756734	-3.1159
Stomach	GO:0009891	0.662471	-5.07447
Stomach	GO:0009892	0.823753	-3.14629
Stomach	GO:0009893	0.744247	-5.56866
Stomach	GO:0009894	0.82602	-1.70718
Stomach	GO:0009896	0.729046	-1.84426
Stomach	GO:0009966	0.852415	-2.95853
Stomach	GO:0009967	0.894999	-1.3868
Stomach	GO:0009968	0.780415	-2.62677
Stomach	GO:0009987	0.989209	-1.17903
Stomach	GO:0009991	0.772723	-1.7076
Stomach	GO:0010033	0.787629	-4.3121
Stomach	GO:0010035	0.742459	-1.95508
Stomach	GO:0010243	0.690601	-3.38717
Stomach	GO:0010256	1.09382	0.67184
Stomach	GO:0010467	0.954375	-1.2623
Stomach	GO:0010468	0.846436	-3.79209
Stomach	GO:0010498	0.874322	-0.818771
Stomach	GO:0010556	0.833149	-3.56893
Stomach	GO:0010557	0.648544	-5.08799
Stomach	GO:0010558	0.738568	-3.22967
Stomach	GO:0010562	0.779946	-2.205
Stomach	GO:0010563	0.951285	-0.338067
Stomach	GO:0010564	0.79143	-1.58127
Stomach	GO:0010604	0.75722	-5.09296
Stomach	GO:0010605	0.786428	-3.65065
Stomach	GO:0010608	0.836442	-1.16207
Stomach	GO:0010628	0.801621	-2.31222
Stomach	GO:0010629	0.773129	-2.37278
Stomach	GO:0010638	0.854462	-1.09772
Stomach	GO:0010646	0.85832	-3.06746
Stomach	GO:0010647	0.903507	-1.36116
Stomach	GO:0010648	0.758786	-2.99913
Stomach	GO:0010817	0.979008	-0.162114
Stomach	GO:0010876	0.841751	-1.20877
Stomach	GO:0010941	0.838863	-2.13394
Stomach	GO:0010942	0.840668	-1.25475
Stomach	GO:0010975	0.602151	-2.85156
Stomach	GO:0012501	0.830944	-2.53063
Stomach	GO:0014070	0.746751	-2.56381
Stomach	GO:0015031	1.04621	0.614934
Stomach	GO:0015833	1.04971	0.671048
Stomach	GO:0016032	0.757981	-1.671
Stomach	GO:0016043	0.947425	-1.58337
Stomach	GO:0016049	0.657208	-2.66843
Stomach	GO:0016055	1.02414	0.168726
Stomach	GO:0016070	0.965066	-0.782666
Stomach	GO:0016071	1.10634	0.805051
Stomach	GO:0016192	0.919061	-1.05651
Stomach	GO:0016310	0.821915	-2.72283
Stomach	GO:0016311	0.930985	-0.440014
Stomach	GO:0016477	0.733981	-3.65232
Stomach	GO:0016567	0.982855	-0.14333
Stomach	GO:0016569	1.03012	0.188779
Stomach	GO:0016570	1.03853	0.236875
Stomach	GO:0018130	0.909021	-1.95777
Stomach	GO:0018193	0.832726	-1.91604
Stomach	GO:0019219	0.866386	-2.81183
Stomach	GO:0019220	0.772909	-2.8974
Stomach	GO:0019221	0.821153	-1.27259
Stomach	GO:0019222	0.849372	-4.64694
Stomach	GO:0019438	0.894885	-2.27236
Stomach	GO:0019439	1.06823	0.474622
Stomach	GO:0019538	0.902792	-2.5895
Stomach	GO:0019637	1.24946	2.4584
Stomach	GO:0019725	0.831154	-1.76447
Stomach	GO:0019752	1.26827	2.63854
Stomach	GO:0019941	0.97212	-0.202269
Stomach	GO:0019953	0.958736	-0.388529
Stomach	GO:0022008	0.642855	-5.0243
Stomach	GO:0022402	0.866868	-1.33895
Stomach	GO:0022407	0.640663	-2.73757
Stomach	GO:0022411	1.16386	1.05606
Stomach	GO:0022414	0.895497	-1.30376
Stomach	GO:0022603	0.776718	-2.40066
Stomach	GO:0022607	1.05339	0.943467
Stomach	GO:0022610	0.575736	-5.80232
Stomach	GO:0022613	1.52064	3.17444
Stomach	GO:0023051	0.861124	-3.01298
Stomach	GO:0023052	0.772592	-7.31535
Stomach	GO:0023056	0.896515	-1.45663
Stomach	GO:0023057	0.757641	-3.01373
Stomach	GO:0023061	1.03018	0.223217
Stomach	GO:0030001	1.01145	0.0915004
Stomach	GO:0030003	0.941234	-0.530926
Stomach	GO:0030029	0.861487	-1.39446
Stomach	GO:0030030	0.77101	-3.03861
Stomach	GO:0030031	1.06724	0.487945
Stomach	GO:0030036	0.826154	-1.61151
Stomach	GO:0030097	0.728954	-2.67502
Stomach	GO:0030154	0.74386	-6.18327
Stomach	GO:0030155	0.628701	-3.69254
Stomach	GO:0030162	0.818989	-1.6011
Stomach	GO:0030163	0.863755	-1.25474
Stomach	GO:0030182	0.577114	-5.31908
Stomach	GO:0030334	0.735043	-2.77592
Stomach	GO:0030335	0.783336	-1.73765
Stomach	GO:0030855	0.762507	-2.05429
Stomach	GO:0031175	0.539374	-4.77057
Stomach	GO:0031323	0.853873	-4.07755
Stomach	GO:0031324	0.816592	-2.98805
Stomach	GO:0031325	0.74247	-5.12318
Stomach	GO:0031326	0.833606	-3.63245
Stomach	GO:0031327	0.740878	-3.26368
Stomach	GO:0031328	0.659864	-5.04944
Stomach	GO:0031329	0.837335	-1.48671
Stomach	GO:0031344	0.759607	-2.01177
Stomach	GO:0031347	0.577181	-3.38727
Stomach	GO:0031399	0.784374	-2.71255
Stomach	GO:0031400	0.825014	-1.24418
Stomach	GO:0031401	0.849083	-1.53189
Stomach	GO:0031667	0.703031	-2.17885
Stomach	GO:0032101	0.636851	-3.80267
Stomach	GO:0032103	0.672883	-2.22589
Stomach	GO:0032268	0.74591	-4.06758
Stomach	GO:0032269	0.774585	-2.25901
Stomach	GO:0032270	0.796041	-2.48573
Stomach	GO:0032446	1.03257	0.282676
Stomach	GO:0032501	0.804669	-7.3309
Stomach	GO:0032502	0.791806	-6.7486
Stomach	GO:0032504	0.898613	-0.949009
Stomach	GO:0032774	0.876691	-2.48922
Stomach	GO:0032787	1.12919	1.04331
Stomach	GO:0032870	0.6223	-2.95219
Stomach	GO:0032879	0.832682	-3.20695
Stomach	GO:0032880	0.878906	-1.18037
Stomach	GO:0032940	0.859096	-1.32783
Stomach	GO:0032989	0.60464	-3.76278
Stomach	GO:0032990	0.574552	-3.79689
Stomach	GO:0033036	0.989237	-0.204515
Stomach	GO:0033043	0.949633	-0.554592
Stomach	GO:0033365	1.12755	1.18629
Stomach	GO:0033554	0.955608	-0.62243
Stomach	GO:0033674	0.755538	-1.89918
Stomach	GO:0033993	0.612936	-3.9742
Stomach	GO:0034097	0.704569	-3.03934
Stomach	GO:0034220	0.965875	-0.408526
Stomach	GO:0034248	0.701963	-1.88554
Stomach	GO:0034330	0.748697	-2.27094
Stomach	GO:0034613	1.07844	1.09462
Stomach	GO:0034622	1.3934	3.72106
Stomach	GO:0034641	1.01292	0.371592
Stomach	GO:0034645	0.941484	-1.37694
Stomach	GO:0034654	0.899271	-2.15515
Stomach	GO:0034655	1.17798	1.11569
Stomach	GO:0034660	1.87717	5.00238
Stomach	GO:0034762	0.811099	-1.49262
Stomach	GO:0034765	0.821721	-1.40186
Stomach	GO:0035239	0.639054	-3.46555
Stomach	GO:0035295	0.627566	-4.03478
Stomach	GO:0035556	0.834618	-3.03993
Stomach	GO:0036211	0.882459	-2.42454
Stomach	GO:0040007	0.76948	-2.47676
Stomach	GO:0040008	0.697618	-2.71829
Stomach	GO:0040011	0.763109	-3.61412
Stomach	GO:0040012	0.736544	-2.95864
Stomach	GO:0040017	0.763523	-1.9718
Stomach	GO:0042060	0.773549	-1.4944
Stomach	GO:0042110	0.571868	-3.25293
Stomach	GO:0042127	0.679107	-4.71229
Stomach	GO:0042221	0.747999	-6.18263
Stomach	GO:0042325	0.782428	-2.58306
Stomach	GO:0042327	0.795248	-1.9493
Stomach	GO:0042330	0.616585	-3.30686
Stomach	GO:0042391	0.848266	-1.07882
Stomach	GO:0042592	0.874108	-2.02714
Stomach	GO:0042886	1.04985	0.682601
Stomach	GO:0042981	0.822858	-2.2139
Stomach	GO:0043009	0.769515	-1.9004
Stomach	GO:0043043	1.17715	1.34376
Stomach	GO:0043065	0.921804	-0.583845
Stomach	GO:0043066	0.80187	-1.9548
Stomach	GO:0043067	0.833184	-2.10781
Stomach	GO:0043068	0.893978	-0.808216
Stomach	GO:0043069	0.846489	-1.53253
Stomach	GO:0043085	0.912288	-0.993828
Stomach	GO:0043086	0.737676	-2.31373
Stomach	GO:0043161	0.887784	-0.679685
Stomach	GO:0043170	0.966866	-1.32361
Stomach	GO:0043207	0.746137	-2.93931
Stomach	GO:0043254	1.07466	0.485965
Stomach	GO:0043269	0.826557	-2.11995
Stomach	GO:0043270	0.980636	-0.164823
Stomach	GO:0043408	0.640402	-3.21297
Stomach	GO:0043410	0.708654	-2.15682
Stomach	GO:0043412	0.917956	-1.74506
Stomach	GO:0043436	1.24028	2.4147
Stomach	GO:0043549	0.738506	-2.49665
Stomach	GO:0043603	1.08679	0.928044
Stomach	GO:0043604	1.00115	0.0101282
Stomach	GO:0043632	0.956517	-0.317383
Stomach	GO:0043933	1.20712	2.79306
Stomach	GO:0044057	0.761689	-1.92117
Stomach	GO:0044070	0.831826	-1.54343
Stomach	GO:0044085	1.07314	1.34728
Stomach	GO:0044087	0.860878	-1.36935
Stomach	GO:0044089	0.914995	-0.634132
Stomach	GO:0044092	0.756726	-2.66342
Stomach	GO:0044093	0.887876	-1.51422
Stomach	GO:0044237	1.02314	1.04636
Stomach	GO:0044238	1.02096	0.899418
Stomach	GO:0044248	1.05655	0.87347
Stomach	GO:0044249	1.00248	0.067944
Stomach	GO:0044255	1.07532	0.780604
Stomach	GO:0044257	0.948517	-0.436059
Stomach	GO:0044260	0.954277	-1.57323
Stomach	GO:0044265	1.0155	0.156874
Stomach	GO:0044267	0.903493	-2.3394
Stomach	GO:0044270	1.14337	0.964187
Stomach	GO:0044271	0.933973	-1.5846
Stomach	GO:0044281	1.21436	3.04483
Stomach	GO:0044283	1.18309	1.46234
Stomach	GO:0044403	0.763604	-1.70669
Stomach	GO:0044419	0.76895	-3.0131
Stomach	GO:0044703	0.927149	-0.737707
Stomach	GO:0044770	0.967447	-0.210902
Stomach	GO:0044772	1.0063	0.0386145
Stomach	GO:0045087	0.894055	-0.929608
Stomach	GO:0045184	1.03649	0.502282
Stomach	GO:0045321	0.637305	-3.75876
Stomach	GO:0045595	0.689724	-4.05325
Stomach	GO:0045596	0.701919	-2.57532
Stomach	GO:0045597	0.565141	-4.29447
Stomach	GO:0045785	0.621621	-2.89444
Stomach	GO:0045859	0.729512	-2.3669
Stomach	GO:0045892	0.759496	-2.71515
Stomach	GO:0045893	0.645491	-4.88842
Stomach	GO:0045934	0.788946	-2.55724
Stomach	GO:0045935	0.721591	-4.07598
Stomach	GO:0045936	0.951412	-0.337025
Stomach	GO:0045937	0.779946	-2.205
Stomach	GO:0045944	0.542334	-5.47826
Stomach	GO:0046483	1.01658	0.430441
Stomach	GO:0046649	0.668794	-3.02306
Stomach	GO:0046700	1.12073	0.810458
Stomach	GO:0046903	0.807086	-1.96053
Stomach	GO:0046907	1.06966	0.860598
Stomach	GO:0048232	1.13027	0.93708
Stomach	GO:0048285	0.793326	-1.38397
Stomach	GO:0048468	0.700817	-4.71831
Stomach	GO:0048513	0.790016	-4.58078
Stomach	GO:0048514	0.530277	-3.80959
Stomach	GO:0048518	0.813439	-5.91882
Stomach	GO:0048519	0.850103	-3.87466
Stomach	GO:0048522	0.811139	-5.52429
Stomach	GO:0048523	0.843987	-3.85784
Stomach	GO:0048534	0.695195	-3.12382
Stomach	GO:0048568	0.63218	-2.51405
Stomach	GO:0048583	0.852347	-3.33875
Stomach	GO:0048584	0.856247	-2.24102
Stomach	GO:0048585	0.721273	-3.8709
Stomach	GO:0048589	0.682888	-2.79696
Stomach	GO:0048598	0.597184	-3.29879
Stomach	GO:0048608	0.73539	-1.82882
Stomach	GO:0048609	0.930797	-0.632231
Stomach	GO:0048646	0.639099	-4.17954
Stomach	GO:0048666	0.569945	-4.84981
Stomach	GO:0048667	0.430399	-4.54155
Stomach	GO:0048699	0.624048	-4.97781
Stomach	GO:0048729	0.74017	-2.15701
Stomach	GO:0048731	0.764768	-6.2335
Stomach	GO:0048732	0.47679	-4.03853
Stomach	GO:0048812	0.502453	-4.23455
Stomach	GO:0048856	0.777379	-6.74705
Stomach	GO:0048858	0.573699	-3.71339
Stomach	GO:0048869	0.749258	-6.16928
Stomach	GO:0048870	0.769881	-3.34248
Stomach	GO:0048871	0.808052	-1.48593
Stomach	GO:0048878	0.831858	-2.16426
Stomach	GO:0050776	0.746871	-2.15638
Stomach	GO:0050778	0.74354	-1.87327
Stomach	GO:0050789	0.85925	-7.70342
Stomach	GO:0050790	0.822538	-2.95509
Stomach	GO:0050793	0.736125	-4.76903
Stomach	GO:0050794	0.850029	-7.75285
Stomach	GO:0050801	0.937186	-0.632898
Stomach	GO:0050804	0.769379	-1.6242
Stomach	GO:0050865	0.599435	-3.41556
Stomach	GO:0050877	0.632047	-4.46682
Stomach	GO:0050896	0.822513	-7.30399
Stomach	GO:0050906	0.383194	-3.83799
Stomach	GO:0050907	0.20842	-4.29602
Stomach	GO:0051046	0.854931	-1.1883
Stomach	GO:0051049	0.840586	-2.26166
Stomach	GO:0051050	0.969772	-0.295691
Stomach	GO:0051051	0.702843	-1.92114
Stomach	GO:0051090	0.759598	-1.70668
Stomach	GO:0051093	0.692149	-3.24773
Stomach	GO:0051094	0.597206	-5.01982
Stomach	GO:0051128	0.813593	-3.02055
Stomach	GO:0051129	0.893019	-0.952817
Stomach	GO:0051130	0.83806	-1.7473
Stomach	GO:0051171	0.842946	-4.23899
Stomach	GO:0051172	0.789392	-3.30735
Stomach	GO:0051173	0.764038	-4.58404
Stomach	GO:0051174	0.772876	-2.89841
Stomach	GO:0051179	0.900736	-3.19769
Stomach	GO:0051223	0.782692	-1.55374
Stomach	GO:0051234	0.919388	-2.08526
Stomach	GO:0051239	0.74255	-4.84923
Stomach	GO:0051240	0.688249	-3.97199
Stomach	GO:0051241	0.663832	-3.82434
Stomach	GO:0051246	0.750651	-4.21022
Stomach	GO:0051247	0.801578	-2.52338
Stomach	GO:0051248	0.738257	-2.76252
Stomach	GO:0051249	0.663474	-2.46916
Stomach	GO:0051252	0.831698	-3.41521
Stomach	GO:0051253	0.765685	-2.75904
Stomach	GO:0051254	0.642893	-5.03365
Stomach	GO:0051270	0.760749	-2.71391
Stomach	GO:0051272	0.780964	-1.82768
Stomach	GO:0051276	1.22171	2.15188
Stomach	GO:0051301	0.659449	-2.55409
Stomach	GO:0051336	0.924629	-0.814534
Stomach	GO:0051338	0.744499	-2.54451
Stomach	GO:0051345	0.968769	-0.255766
Stomach	GO:0051347	0.796745	-1.65025
Stomach	GO:0051493	0.930733	-0.496857
Stomach	GO:0051603	0.967212	-0.264173
Stomach	GO:0051606	0.468871	-3.85224
Stomach	GO:0051640	0.848536	-1.093
Stomach	GO:0051641	1.05673	1.0348
Stomach	GO:0051649	1.04973	0.754762
Stomach	GO:0051674	0.769881	-3.34248
Stomach	GO:0051704	0.959118	-0.429937
Stomach	GO:0051707	0.747108	-2.92849
Stomach	GO:0051716	0.818776	-6.56233
Stomach	GO:0051726	0.900607	-1.00972
Stomach	GO:0051960	0.5364	-3.31534
Stomach	GO:0052547	0.971131	-0.198789
Stomach	GO:0055065	0.933956	-0.606853
Stomach	GO:0055074	0.947884	-0.407947
Stomach	GO:0055080	0.906925	-0.892316
Stomach	GO:0055082	0.838598	-1.6037
Stomach	GO:0055085	0.989952	-0.127996
Stomach	GO:0055086	1.27207	1.98093
Stomach	GO:0060249	0.923548	-0.523352
Stomach	GO:0060255	0.847672	-4.46522
Stomach	GO:0060284	0.671064	-2.47266
Stomach	GO:0060322	0.70228	-2.94791
Stomach	GO:0060341	1.01445	0.13535
Stomach	GO:0060429	0.766502	-2.65579
Stomach	GO:0060548	0.866741	-1.40137
Stomach	GO:0060627	0.853325	-1.08011
Stomach	GO:0061024	0.884086	-1.10943
Stomach	GO:0061061	0.465431	-4.66278
Stomach	GO:0061458	0.73404	-1.83919
Stomach	GO:0061564	0.418267	-4.34173
Stomach	GO:0061919	1.13641	1.02542
Stomach	GO:0065003	1.25011	3.159
Stomach	GO:0065007	0.873243	-7.59962
Stomach	GO:0065008	0.897739	-2.49985
Stomach	GO:0065009	0.818381	-3.5916
Stomach	GO:0070201	0.800484	-1.45399
Stomach	GO:0070647	0.999883	-0.00107781
Stomach	GO:0070727	1.0785	1.10043
Stomach	GO:0070848	0.670109	-3.01187
Stomach	GO:0070887	0.787286	-4.25469
Stomach	GO:0070925	1.06345	0.57042
Stomach	GO:0071310	0.772204	-4.00219
Stomach	GO:0071345	0.716666	-2.74379
Stomach	GO:0071363	0.702731	-2.65904
Stomach	GO:0071396	0.534889	-3.80439
Stomach	GO:0071407	0.670088	-2.50188
Stomach	GO:0071417	0.659601	-2.82767
Stomach	GO:0071495	0.712815	-3.67472
Stomach	GO:0071702	0.99039	-0.162514
Stomach	GO:0071704	1.01379	0.647573
Stomach	GO:0071705	1.03439	0.526739
Stomach	GO:0071840	0.9608	-1.20371
Stomach	GO:0072359	0.595844	-4.64721
Stomach	GO:0072503	0.978322	-0.178369
Stomach	GO:0072507	0.948293	-0.428533
Stomach	GO:0072594	0.977867	-0.149415
Stomach	GO:0072657	0.850611	-1.14519
Stomach	GO:0080090	0.844603	-4.24596
Stomach	GO:0080134	0.792355	-2.38073
Stomach	GO:0080135	0.911434	-0.727389
Stomach	GO:0090066	0.869903	-1.00044
Stomach	GO:0090087	0.800686	-1.48138
Stomach	GO:0090304	0.996475	-0.0849855
Stomach	GO:0090407	1.24259	1.78481
Stomach	GO:0097190	0.980282	-0.160599
Stomach	GO:0097435	0.828359	-1.56265
Stomach	GO:0097659	0.87744	-2.46118
Stomach	GO:0098542	0.805499	-1.91699
Stomach	GO:0098609	0.558288	-4.36777
Stomach	GO:0098655	0.953258	-0.475163
Stomach	GO:0098656	0.969344	-0.223526
Stomach	GO:0098660	0.988556	-0.110602
Stomach	GO:0098662	0.959475	-0.387054
Stomach	GO:0098771	0.92048	-0.766381
Stomach	GO:0098916	0.799452	-1.85014
Stomach	GO:0099177	0.768197	-1.63342
Stomach	GO:0099536	0.781898	-2.07179
Stomach	GO:0099537	0.790891	-1.94264
Stomach	GO:0120031	1.06878	0.490266
Stomach	GO:0120035	0.752681	-2.05583
Stomach	GO:0120036	0.770348	-2.98536
Stomach	GO:0120039	0.576951	-3.64575
Stomach	GO:0140352	0.823054	-1.75507
Stomach	GO:0198738	1.02183	0.152815
Stomach	GO:1901135	1.11553	1.20071
Stomach	GO:1901137	1.01755	0.141584
Stomach	GO:1901360	1.01512	0.411097
Stomach	GO:1901361	1.08864	0.631155
Stomach	GO:1901362	0.907582	-2.05168
Stomach	GO:1901564	0.961225	-1.18596
Stomach	GO:1901565	0.933251	-0.739552
Stomach	GO:1901566	1.15518	2.06009
Stomach	GO:1901575	1.05923	0.854481
Stomach	GO:1901576	1.00108	0.0299455
Stomach	GO:1901615	0.840652	-1.28162
Stomach	GO:1901652	0.616928	-2.79122
Stomach	GO:1901698	0.691684	-3.48605
Stomach	GO:1901699	0.647304	-3.00614
Stomach	GO:1901700	0.681998	-4.66827
Stomach	GO:1901701	0.624225	-4.53308
Stomach	GO:1902531	0.848785	-2.17981
Stomach	GO:1902532	0.960072	-0.302971
Stomach	GO:1902533	0.864345	-1.42009
Stomach	GO:1902679	0.758919	-2.72092
Stomach	GO:1902680	0.644612	-4.89301
Stomach	GO:1903047	0.895298	-0.851131
Stomach	GO:1903131	0.531743	-3.24839
Stomach	GO:1903506	0.839198	-3.17578
Stomach	GO:1903507	0.759001	-2.72029
Stomach	GO:1903508	0.645491	-4.88842
Stomach	GO:1903530	0.869565	-1.01849
Stomach	GO:1903793	0.924334	-0.522719
Stomach	GO:1903827	1.02001	0.15217
Stomach	GO:1905114	0.961025	-0.298492
Stomach	GO:2000026	0.627258	-4.68175
Stomach	GO:2000112	0.838723	-3.42418
Stomach	GO:2000113	0.742126	-3.15686
Stomach	GO:2000145	0.750812	-2.69449
Stomach	GO:2000147	0.781635	-1.8045
Stomach	GO:2001141	0.838181	-3.19923
Testis	GO:0000003	0.846554	-3.03159
Testis	GO:0000122	0.701403	-4.61427
Testis	GO:0000165	0.840462	-2.30582
Testis	GO:0000226	1.07155	0.865751
Testis	GO:0000278	0.904525	-1.33498
Testis	GO:0000280	0.929728	-0.68752
Testis	GO:0000902	0.74959	-4.2407
Testis	GO:0000904	0.77598	-3.1401
Testis	GO:0001501	0.727206	-3.18701
Testis	GO:0001525	0.745325	-3.13147
Testis	GO:0001568	0.719701	-3.8744
Testis	GO:0001667	0.707298	-3.048
Testis	GO:0001775	0.785505	-3.58128
Testis	GO:0001816	0.894773	-1.47475
Testis	GO:0001817	0.895404	-1.45294
Testis	GO:0001819	0.870381	-1.36042
Testis	GO:0001932	0.789016	-3.60561
Testis	GO:0001934	0.809144	-2.54645
Testis	GO:0001944	0.715702	-4.01481
Testis	GO:0002009	0.744146	-2.97862
Testis	GO:0002250	0.788195	-2.22607
Testis	GO:0002252	0.877672	-1.74109
Testis	GO:0002376	0.870324	-3.40869
Testis	GO:0002520	0.805692	-3.04091
Testis	GO:0002521	0.709368	-3.42627
Testis	GO:0002682	0.88995	-1.96379
Testis	GO:0002683	0.699478	-3.08736
Testis	GO:0002684	0.897966	-1.45812
Testis	GO:0002694	0.788215	-2.44348
Testis	GO:0003006	0.852085	-2.3667
Testis	GO:0003008	0.818911	-4.40704
Testis	GO:0003012	0.774728	-2.44431
Testis	GO:0003013	0.885066	-1.51985
Testis	GO:0005975	0.907069	-1.08827
Testis	GO:0006082	1.17164	2.5791
Testis	GO:0006091	1.19628	1.85067
Testis	GO:0006139	0.95547	-1.77151
Testis	GO:0006259	0.957997	-0.548835
Testis	GO:0006281	1.17082	1.62579
Testis	GO:0006325	0.924443	-0.936405
Testis	GO:0006351	0.841912	-5.00213
Testis	GO:0006355	0.824571	-5.44979
Testis	GO:0006357	0.79823	-5.38276
Testis	GO:0006366	0.816701	-4.9656
Testis	GO:0006396	1.23651	3.0103
Testis	GO:0006397	1.00545	0.0503752
Testis	GO:0006412	0.963906	-0.3867
Testis	GO:0006464	0.918761	-2.55048
Testis	GO:0006468	0.825235	-3.57308
Testis	GO:0006508	1.00776	0.160006
Testis	GO:0006511	1.03371	0.379223
Testis	GO:0006518	1.01971	0.250314
Testis	GO:0006629	0.999805	-0.00351635
Testis	GO:0006725	0.965965	-1.40637
Testis	GO:0006753	1.18552	1.92231
Testis	GO:0006793	0.946772	-1.46193
Testis	GO:0006796	0.948776	-1.39534
Testis	GO:0006807	0.989917	-0.641505
Testis	GO:0006810	0.973536	-0.989371
Testis	GO:0006811	0.983334	-0.529496
Testis	GO:0006812	0.870219	-2.33011
Testis	GO:0006816	0.933385	-0.735432
Testis	GO:0006820	1.03087	0.843344
Testis	GO:0006869	1.07101	0.754633
Testis	GO:0006873	0.799172	-2.71847
Testis	GO:0006874	0.861035	-1.57789
Testis	GO:0006875	0.802872	-2.47854
Testis	GO:0006886	1.08368	1.30755
Testis	GO:0006897	0.891272	-1.34351
Testis	GO:0006914	1.13071	1.45575
Testis	GO:0006915	0.800505	-4.45661
Testis	GO:0006928	0.831779	-4.08542
Testis	GO:0006935	0.744893	-3.22704
Testis	GO:0006950	0.917114	-2.6859
Testis	GO:0006952	0.856529	-2.89412
Testis	GO:0006954	0.827182	-2.41214
Testis	GO:0006955	0.866335	-2.77472
Testis	GO:0006974	0.94494	-0.689643
Testis	GO:0006979	0.936193	-0.664543
Testis	GO:0006996	0.981953	-0.57611
Testis	GO:0007005	1.16363	1.68933
Testis	GO:0007010	0.889612	-2.14543
Testis	GO:0007015	0.732607	-2.99063
Testis	GO:0007017	1.05871	0.884053
Testis	GO:0007049	0.984186	-0.311959
Testis	GO:0007154	0.862038	-6.7594
Testis	GO:0007155	0.761077	-5.10685
Testis	GO:0007165	0.857591	-6.48473
Testis	GO:0007166	0.870257	-3.74665
Testis	GO:0007167	0.755668	-3.88975
Testis	GO:0007169	0.708207	-3.7904
Testis	GO:0007186	0.76457	-4.23105
Testis	GO:0007264	0.887892	-1.3259
Testis	GO:0007267	0.79302	-4.40906
Testis	GO:0007268	0.688872	-4.36718
Testis	GO:0007275	0.801809	-8.12207
Testis	GO:0007276	1.00268	0.0331308
Testis	GO:0007283	1.04987	0.537664
Testis	GO:0007346	0.829095	-1.75663
Testis	GO:0007389	0.644232	-3.78557
Testis	GO:0007399	0.748486	-6.60985
Testis	GO:0007409	0.735294	-2.9198
Testis	GO:0007417	0.737483	-4.4609
Testis	GO:0007420	0.704114	-4.23882
Testis	GO:0007423	0.731063	-3.28002
Testis	GO:0007507	0.579398	-5.18295
Testis	GO:0007600	0.791018	-3.13611
Testis	GO:0007606	0.633305	-3.57871
Testis	GO:0007608	0.519721	-4.30913
Testis	GO:0007610	0.84124	-2.05505
Testis	GO:0008015	0.87494	-1.51289
Testis	GO:0008104	0.970487	-0.788441
Testis	GO:0008150	0.981165	-3.68481
Testis	GO:0008152	0.998221	-0.135303
Testis	GO:0008219	0.803508	-4.64525
Testis	GO:0008283	0.788801	-4.96217
Testis	GO:0008284	0.749687	-3.82829
Testis	GO:0008285	0.727391	-3.74539
Testis	GO:0008610	0.970133	-0.371779
Testis	GO:0009056	1.06607	1.67994
Testis	GO:0009057	0.978192	-0.370417
Testis	GO:0009058	0.929055	-3.13384
Testis	GO:0009059	0.86476	-5.06565
Testis	GO:0009117	1.18511	1.92046
Testis	GO:0009314	0.845405	-1.48497
Testis	GO:0009593	0.645025	-3.36125
Testis	GO:0009605	0.845095	-4.32803
Testis	GO:0009607	0.879946	-2.13911
Testis	GO:0009611	0.897818	-1.20453
Testis	GO:0009617	0.83674	-2.04963
Testis	GO:0009628	0.835011	-2.72585
Testis	GO:0009653	0.751961	-7.12947
Testis	GO:0009719	0.775633	-4.61707
Testis	GO:0009725	0.788088	-3.13373
Testis	GO:0009790	0.754232	-4.11693
Testis	GO:0009792	0.750038	-3.27556
Testis	GO:0009887	0.743798	-4.32605
Testis	GO:0009888	0.769509	-5.43165
Testis	GO:0009889	0.829601	-5.86228
Testis	GO:0009890	0.678956	-6.43719
Testis	GO:0009891	0.754577	-5.35651
Testis	GO:0009892	0.797882	-5.60975
Testis	GO:0009893	0.835014	-5.3634
Testis	GO:0009894	0.956355	-0.622419
Testis	GO:0009896	0.891177	-1.10078
Testis	GO:0009966	0.898175	-2.98356
Testis	GO:0009967	0.882139	-2.39809
Testis	GO:0009968	0.906727	-1.68117
Testis	GO:0009987	0.971509	-4.55953
Testis	GO:0009991	0.933256	-0.819865
Testis	GO:0010033	0.866403	-4.09527
Testis	GO:0010035	0.796614	-2.31332
Testis	GO:0010243	0.801737	-3.13865
Testis	GO:0010256	1.03744	0.391107
Testis	GO:0010467	0.923278	-3.27645
Testis	GO:0010468	0.856145	-5.58966
Testis	GO:0010498	1.12892	1.23763
Testis	GO:0010556	0.825206	-5.81049
Testis	GO:0010557	0.745247	-5.38957
Testis	GO:0010558	0.689243	-6.05929
Testis	GO:0010562	0.770595	-3.39104
Testis	GO:0010563	0.771925	-2.33712
Testis	GO:0010564	0.881716	-1.40526
Testis	GO:0010604	0.827038	-5.37657
Testis	GO:0010605	0.796364	-5.44405
Testis	GO:0010608	0.949357	-0.517289
Testis	GO:0010628	0.824386	-2.91587
Testis	GO:0010629	0.844821	-2.3702
Testis	GO:0010638	0.872317	-1.51988
Testis	GO:0010646	0.887221	-3.60791
Testis	GO:0010647	0.903472	-2.08892
Testis	GO:0010648	0.8833	-2.19552
Testis	GO:0010817	0.78729	-2.40805
Testis	GO:0010876	1.05393	0.605583
Testis	GO:0010941	0.842619	-3.13817
Testis	GO:0010942	0.777363	-2.63988
Testis	GO:0010975	0.740059	-2.8232
Testis	GO:0012501	0.796614	-4.60468
Testis	GO:0014070	0.783834	-3.30802
Testis	GO:0015031	1.04955	1.04364
Testis	GO:0015833	1.04685	0.993988
Testis	GO:0016032	1.00667	0.0693096
Testis	GO:0016043	0.964689	-1.56195
Testis	GO:0016049	0.690934	-3.45357
Testis	GO:0016055	0.854358	-1.62815
Testis	GO:0016070	0.907377	-3.23967
Testis	GO:0016071	1.00131	0.0149826
Testis	GO:0016192	0.960928	-0.752769
Testis	GO:0016310	0.889592	-2.48406
Testis	GO:0016311	0.962733	-0.379006
Testis	GO:0016477	0.796533	-3.93166
Testis	GO:0016567	1.06778	0.831058
Testis	GO:0016569	0.878655	-1.19461
Testis	GO:0016570	0.895287	-1.00563
Testis	GO:0018130	0.883648	-3.93834
Testis	GO:0018193	0.768194	-4.02337
Testis	GO:0019219	0.835829	-5.50104
Testis	GO:0019220	0.794413	-3.94233
Testis	GO:0019221	1.05629	0.64072
Testis	GO:0019222	0.887574	-5.55697
Testis	GO:0019438	0.873849	-4.28257
Testis	GO:0019439	0.994695	-0.0538508
Testis	GO:0019538	0.94488	-2.19427
Testis	GO:0019637	1.13638	1.98576
Testis	GO:0019725	0.800183	-3.05742
Testis	GO:0019752	1.1759	2.55569
Testis	GO:0019941	1.04376	0.493612
Testis	GO:0019953	0.938657	-0.856808
Testis	GO:0022008	0.743371	-5.60694
Testis	GO:0022402	0.97422	-0.409926
Testis	GO:0022407	0.741444	-2.8945
Testis	GO:0022411	0.948767	-0.521988
Testis	GO:0022414	0.844882	-3.0588
Testis	GO:0022603	0.768791	-3.61134
Testis	GO:0022607	1.0504	1.32891
Testis	GO:0022610	0.76395	-5.05838
Testis	GO:0022613	1.51262	4.63534
Testis	GO:0023051	0.887029	-3.60906
Testis	GO:0023052	0.857739	-6.93022
Testis	GO:0023056	0.90869	-1.97646
Testis	GO:0023057	0.884295	-2.18033
Testis	GO:0023061	0.791388	-2.20219
Testis	GO:0030001	0.870786	-1.57871
Testis	GO:0030003	0.811579	-2.54101
Testis	GO:0030029	0.738516	-4.00499
Testis	GO:0030030	0.918439	-1.68411
Testis	GO:0030031	1.13556	1.5528
Testis	GO:0030036	0.775154	-3.23849
Testis	GO:0030097	0.828678	-2.5423
Testis	GO:0030154	0.829918	-6.1691
Testis	GO:0030155	0.745881	-3.82401
Testis	GO:0030162	0.945087	-0.74651
Testis	GO:0030163	1.0041	0.057599
Testis	GO:0030182	0.721742	-5.60108
Testis	GO:0030334	0.801576	-3.087
Testis	GO:0030335	0.783331	-2.46426
Testis	GO:0030855	0.764194	-3.1192
Testis	GO:0031175	0.789444	-3.5039
Testis	GO:0031323	0.882543	-5.24788
Testis	GO:0031324	0.768479	-5.8228
Testis	GO:0031325	0.824634	-5.16342
Testis	GO:0031326	0.832855	-5.72568
Testis	GO:0031327	0.679139	-6.36769
Testis	GO:0031328	0.763065	-5.11888
Testis	GO:0031329	0.942146	-0.755647
Testis	GO:0031344	0.866452	-1.75858
Testis	GO:0031347	0.902759	-1.16421
Testis	GO:0031399	0.800787	-3.96555
Testis	GO:0031400	0.783614	-2.31127
Testis	GO:0031401	0.827296	-2.69804
Testis	GO:0031667	0.94957	-0.587399
Testis	GO:0032101	0.899856	-1.57957
Testis	GO:0032103	0.902636	-1.02707
Testis	GO:0032268	0.870129	-3.25359
Testis	GO:0032269	0.864968	-1.99029
Testis	GO:0032270	0.86574	-2.48571
Testis	GO:0032446	1.04657	0.601424
Testis	GO:0032501	0.859447	-7.52954
Testis	GO:0032502	0.846603	-7.34958
Testis	GO:0032504	0.929384	-0.986665
Testis	GO:0032774	0.841793	-5.02819
Testis	GO:0032787	1.17776	2.04906
Testis	GO:0032870	0.748014	-3.07941
Testis	GO:0032879	0.857394	-3.88819
Testis	GO:0032880	0.946125	-0.804163
Testis	GO:0032940	0.822883	-2.44011
Testis	GO:0032989	0.721467	-4.05469
Testis	GO:0032990	0.733849	-3.61322
Testis	GO:0033036	0.991752	-0.242654
Testis	GO:0033043	0.854839	-2.46359
Testis	GO:0033365	0.956831	-0.632268
Testis	GO:0033554	0.953587	-0.993479
Testis	GO:0033674	0.813316	-2.14671
Testis	GO:0033993	0.815598	-2.82637
Testis	GO:0034097	0.931616	-1.12859
Testis	GO:0034220	0.93303	-1.26519
Testis	GO:0034248	0.908288	-0.830005
Testis	GO:0034330	0.747668	-3.48322
Testis	GO:0034613	1.00815	0.175357
Testis	GO:0034622	1.20669	2.98184
Testis	GO:0034641	0.967864	-1.44559
Testis	GO:0034645	0.871089	-4.76975
Testis	GO:0034654	0.870684	-4.33972
Testis	GO:0034655	1.06185	0.581087
Testis	GO:0034660	1.6116	5.47947
Testis	GO:0034762	0.845547	-1.87567
Testis	GO:0034765	0.851155	-1.78328
Testis	GO:0035239	0.717745	-4.3303
Testis	GO:0035295	0.723385	-4.73121
Testis	GO:0035556	0.88314	-3.16241
Testis	GO:0036211	0.918761	-2.55048
Testis	GO:0040007	0.821304	-2.76098
Testis	GO:0040008	0.723297	-3.60006
Testis	GO:0040011	0.830733	-3.76339
Testis	GO:0040012	0.795987	-3.37247
Testis	GO:0040017	0.756732	-2.89959
Testis	GO:0042060	0.847141	-1.60181
Testis	GO:0042110	0.825845	-1.93868
Testis	GO:0042127	0.760781	-5.17563
Testis	GO:0042221	0.839908	-5.99794
Testis	GO:0042325	0.800335	-3.66013
Testis	GO:0042327	0.775983	-3.14713
Testis	GO:0042330	0.743309	-3.26224
Testis	GO:0042391	0.812745	-1.9989
Testis	GO:0042592	0.839678	-3.7165
Testis	GO:0042886	1.04399	0.934348
Testis	GO:0042981	0.86423	-2.56102
Testis	GO:0043009	0.747831	-3.21788
Testis	GO:0043043	0.96957	-0.339383
Testis	GO:0043065	0.866061	-1.47044
Testis	GO:0043066	0.891469	-1.55964
Testis	GO:0043067	0.850053	-2.86658
Testis	GO:0043068	0.847162	-1.69256
Testis	GO:0043069	0.885788	-1.67406
Testis	GO:0043085	0.88213	-2.03968
Testis	GO:0043086	0.836763	-2.10749
Testis	GO:0043161	1.10307	0.951964
Testis	GO:0043170	0.958708	-2.56983
Testis	GO:0043207	0.882549	-2.06761
Testis	GO:0043254	0.859089	-1.40788
Testis	GO:0043269	0.864648	-2.47836
Testis	GO:0043270	0.930278	-0.904653
Testis	GO:0043408	0.836198	-2.26971
Testis	GO:0043410	0.803814	-2.3118
Testis	GO:0043412	0.952383	-1.53949
Testis	GO:0043436	1.18656	2.74021
Testis	GO:0043549	0.838491	-2.38731
Testis	GO:0043603	0.997742	-0.0345688
Testis	GO:0043604	0.896206	-1.32854
Testis	GO:0043632	1.03255	0.372836
Testis	GO:0043933	1.102	2.01223
Testis	GO:0044057	0.755446	-3.03542
Testis	GO:0044070	0.918142	-1.19261
Testis	GO:0044085	1.06535	1.78913
Testis	GO:0044087	0.845023	-2.40079
Testis	GO:0044089	0.858513	-1.67198
Testis	GO:0044092	0.844902	-2.53667
Testis	GO:0044093	0.873626	-2.59082
Testis	GO:0044237	0.99108	-0.612122
Testis	GO:0044238	0.99125	-0.573048
Testis	GO:0044248	1.0636	1.461
Testis	GO:0044249	0.930146	-3.05261
Testis	GO:0044255	1.02332	0.353199
Testis	GO:0044257	1.08893	1.10545
Testis	GO:0044260	0.943145	-3.02837
Testis	GO:0044265	1.03467	0.518977
Testis	GO:0044267	0.933986	-2.40218
Testis	GO:0044270	1.01097	0.109703
Testis	GO:0044271	0.883816	-4.32579
Testis	GO:0044281	1.11032	2.30278
Testis	GO:0044283	1.2035	2.52467
Testis	GO:0044403	0.955185	-0.492462
Testis	GO:0044419	0.868757	-2.65075
Testis	GO:0044703	0.900935	-1.53148
Testis	GO:0044770	0.888328	-1.13504
Testis	GO:0044772	0.890652	-1.04386
Testis	GO:0045087	0.968275	-0.440347
Testis	GO:0045184	1.05401	1.17603
Testis	GO:0045321	0.782341	-3.36783
Testis	GO:0045595	0.734105	-5.445
Testis	GO:0045596	0.718584	-3.6211
Testis	GO:0045597	0.644603	-5.34396
Testis	GO:0045785	0.70999	-3.29779
Testis	GO:0045859	0.833619	-2.22254
Testis	GO:0045892	0.6885	-5.70657
Testis	GO:0045893	0.736267	-5.35018
Testis	GO:0045934	0.710975	-5.55431
Testis	GO:0045935	0.730678	-5.8745
Testis	GO:0045936	0.772126	-2.33474
Testis	GO:0045937	0.770595	-3.39104
Testis	GO:0045944	0.696456	-5.41909
Testis	GO:0046483	0.966685	-1.35585
Testis	GO:0046649	0.773906	-3.1181
Testis	GO:0046700	1.00673	0.0670043
Testis	GO:0046903	0.833461	-2.532
Testis	GO:0046907	1.05045	0.960782
Testis	GO:0048232	1.07799	0.844207
Testis	GO:0048285	0.929603	-0.728272
Testis	GO:0048468	0.768389	-5.60051
Testis	GO:0048513	0.797068	-6.62176
Testis	GO:0048514	0.717906	-3.76626
Testis	GO:0048518	0.865972	-6.14982
Testis	GO:0048519	0.847291	-6.35953
Testis	GO:0048522	0.859382	-6.09833
Testis	GO:0048523	0.83044	-6.6571
Testis	GO:0048534	0.79503	-3.12127
Testis	GO:0048568	0.710594	-3.00721
Testis	GO:0048583	0.8786	-4.17958
Testis	GO:0048584	0.85965	-3.4242
Testis	GO:0048585	0.891544	-2.25239
Testis	GO:0048589	0.797976	-2.52414
Testis	GO:0048598	0.75096	-3.13819
Testis	GO:0048608	0.680297	-3.44497
Testis	GO:0048609	0.932791	-0.923549
Testis	GO:0048646	0.739501	-4.68347
Testis	GO:0048666	0.765558	-4.12246
Testis	GO:0048667	0.769462	-2.84246
Testis	GO:0048699	0.729337	-5.70656
Testis	GO:0048729	0.740485	-3.42077
Testis	GO:0048731	0.800672	-7.83223
Testis	GO:0048732	0.698178	-3.34305
Testis	GO:0048812	0.742284	-3.30793
Testis	GO:0048856	0.824667	-7.87474
Testis	GO:0048858	0.738208	-3.49329
Testis	GO:0048869	0.829024	-6.2892
Testis	GO:0048870	0.824613	-3.66288
Testis	GO:0048871	0.798423	-2.48105
Testis	GO:0048878	0.847677	-2.72267
Testis	GO:0050776	0.916412	-1.11895
Testis	GO:0050778	0.906539	-1.075
Testis	GO:0050789	0.897393	-8.46141
Testis	GO:0050790	0.885164	-2.90204
Testis	GO:0050793	0.751618	-6.45655
Testis	GO:0050794	0.893483	-8.48691
Testis	GO:0050801	0.825179	-2.54234
Testis	GO:0050804	0.692588	-3.40516
Testis	GO:0050865	0.803658	-2.38192
Testis	GO:0050877	0.766916	-4.44529
Testis	GO:0050896	0.896448	-6.27891
Testis	GO:0050906	0.565128	-4.19038
Testis	GO:0050907	0.517837	-4.24334
Testis	GO:0051046	0.79652	-2.51299
Testis	GO:0051049	0.859113	-3.03403
Testis	GO:0051050	0.922257	-1.18102
Testis	GO:0051051	0.784192	-2.12495
Testis	GO:0051090	0.852323	-1.49941
Testis	GO:0051093	0.682265	-4.90463
Testis	GO:0051094	0.65868	-6.34143
Testis	GO:0051128	0.83896	-3.97224
Testis	GO:0051129	0.891439	-1.47805
Testis	GO:0051130	0.851641	-2.53102
Testis	GO:0051171	0.876594	-5.23041
Testis	GO:0051172	0.769525	-5.57613
Testis	GO:0051173	0.814732	-5.23492
Testis	GO:0051174	0.794348	-3.94477
Testis	GO:0051179	0.947038	-2.50168
Testis	GO:0051223	0.987257	-0.145872
Testis	GO:0051234	0.971136	-1.12313
Testis	GO:0051239	0.799995	-5.46611
Testis	GO:0051240	0.749595	-4.80929
Testis	GO:0051241	0.796162	-3.24776
Testis	GO:0051246	0.862253	-3.56657
Testis	GO:0051247	0.871441	-2.41678
Testis	GO:0051248	0.843977	-2.40461
Testis	GO:0051249	0.788923	-2.26384
Testis	GO:0051252	0.824138	-5.67152
Testis	GO:0051253	0.711732	-5.42813
Testis	GO:0051254	0.727863	-5.68451
Testis	GO:0051270	0.799802	-3.35663
Testis	GO:0051272	0.762816	-2.79075
Testis	GO:0051276	0.941425	-0.888026
Testis	GO:0051301	0.919702	-0.986343
Testis	GO:0051336	0.848616	-2.47896
Testis	GO:0051338	0.834005	-2.55166
Testis	GO:0051345	0.909212	-1.11172
Testis	GO:0051347	0.808749	-2.29959
Testis	GO:0051493	0.857914	-1.57129
Testis	GO:0051603	1.08891	1.06827
Testis	GO:0051606	0.632891	-4.1988
Testis	GO:0051640	0.919788	-0.92355
Testis	GO:0051641	0.981195	-0.533229
Testis	GO:0051649	0.996957	-0.0707434
Testis	GO:0051674	0.824613	-3.66288
Testis	GO:0051704	0.92857	-1.16573
Testis	GO:0051707	0.880782	-2.09589
Testis	GO:0051716	0.888549	-5.96436
Testis	GO:0051726	0.858662	-2.12568
Testis	GO:0051960	0.728989	-2.85124
Testis	GO:0052547	0.932155	-0.727307
Testis	GO:0055065	0.812929	-2.51284
Testis	GO:0055074	0.861691	-1.60839
Testis	GO:0055080	0.807738	-2.73398
Testis	GO:0055082	0.775107	-3.28701
Testis	GO:0055085	0.96402	-0.730935
Testis	GO:0055086	1.16211	1.80118
Testis	GO:0060249	0.657956	-3.76022
Testis	GO:0060255	0.874769	-5.83117
Testis	GO:0060284	0.691517	-3.54602
Testis	GO:0060322	0.700569	-4.44402
Testis	GO:0060341	0.910153	-1.27913
Testis	GO:0060429	0.780543	-3.90933
Testis	GO:0060548	0.886126	-1.75603
Testis	GO:0060627	0.961161	-0.432411
Testis	GO:0061024	0.979536	-0.284728
Testis	GO:0061061	0.672647	-4.2475
Testis	GO:0061458	0.678168	-3.48747
Testis	GO:0061564	0.762012	-2.79536
Testis	GO:0061919	1.13071	1.45575
Testis	GO:0065003	1.09893	1.82459
Testis	GO:0065007	0.905428	-8.45084
Testis	GO:0065008	0.836791	-5.85765
Testis	GO:0065009	0.868789	-3.9527
Testis	GO:0070201	0.987	-0.152849
Testis	GO:0070647	1.02538	0.346056
Testis	GO:0070727	1.00802	0.173541
Testis	GO:0070848	0.744713	-3.4687
Testis	GO:0070887	0.841184	-4.87578
Testis	GO:0070925	1.12041	1.68144
Testis	GO:0071310	0.835302	-4.3978
Testis	GO:0071345	0.903475	-1.49165
Testis	GO:0071363	0.768486	-3.04689
Testis	GO:0071396	0.828838	-2.10185
Testis	GO:0071407	0.73285	-3.29165
Testis	GO:0071417	0.71504	-3.60156
Testis	GO:0071495	0.754421	-4.63481
Testis	GO:0071702	1.03575	0.949062
Testis	GO:0071704	0.994424	-0.406861
Testis	GO:0071705	1.03138	0.747574
Testis	GO:0071840	0.974003	-1.1656
Testis	GO:0072359	0.672993	-5.69761
Testis	GO:0072503	0.825295	-2.02797
Testis	GO:0072507	0.839526	-1.91618
Testis	GO:0072594	0.998307	-0.0183153
Testis	GO:0072657	0.903504	-1.21068
Testis	GO:0080090	0.881671	-5.11353
Testis	GO:0080134	0.924842	-1.31466
Testis	GO:0080135	0.948209	-0.622468
Testis	GO:0090066	0.79527	-2.3155
Testis	GO:0090087	0.967453	-0.379809
Testis	GO:0090304	0.932892	-2.48458
Testis	GO:0090407	1.15115	1.66769
Testis	GO:0097190	0.888526	-1.34519
Testis	GO:0097435	0.795821	-2.79655
Testis	GO:0097659	0.841702	-5.00658
Testis	GO:0098542	0.904589	-1.45686
Testis	GO:0098609	0.727305	-4.3202
Testis	GO:0098655	0.899428	-1.55664
Testis	GO:0098656	1.03419	0.377391
Testis	GO:0098660	0.883427	-1.73488
Testis	GO:0098662	0.875306	-1.79216
Testis	GO:0098771	0.805711	-2.77374
Testis	GO:0098916	0.688872	-4.36718
Testis	GO:0099177	0.691309	-3.42263
Testis	GO:0099536	0.699283	-4.3452
Testis	GO:0099537	0.700961	-4.22591
Testis	GO:0120031	1.15517	1.73688
Testis	GO:0120035	0.844088	-2.02968
Testis	GO:0120036	0.917752	-1.67926
Testis	GO:0120039	0.740727	-3.4497
Testis	GO:0140352	0.824148	-2.55549
Testis	GO:0198738	0.852174	-1.65631
Testis	GO:1901135	1.03921	0.613612
Testis	GO:1901137	0.897926	-1.29352
Testis	GO:1901360	0.967193	-1.40647
Testis	GO:1901361	1.0005	0.00522862
Testis	GO:1901362	0.880531	-4.16266
Testis	GO:1901564	0.986767	-0.58875
Testis	GO:1901565	1.06702	1.15503
Testis	GO:1901566	0.969303	-0.608287
Testis	GO:1901575	1.06536	1.46418
Testis	GO:1901576	0.928558	-3.11809
Testis	GO:1901615	0.914516	-1.0186
Testis	GO:1901652	0.72751	-2.97091
Testis	GO:1901698	0.786306	-3.52316
Testis	GO:1901699	0.70489	-3.89256
Testis	GO:1901700	0.805668	-4.34236
Testis	GO:1901701	0.795045	-3.77245
Testis	GO:1902531	0.899897	-2.11453
Testis	GO:1902532	1.0342	0.374165
Testis	GO:1902533	0.801339	-3.20411
Testis	GO:1902679	0.687852	-5.72743
Testis	GO:1902680	0.73666	-5.351
Testis	GO:1903047	0.835338	-2.0894
Testis	GO:1903131	0.713803	-3.00653
Testis	GO:1903506	0.824359	-5.4542
Testis	GO:1903507	0.687887	-5.72514
Testis	GO:1903508	0.736267	-5.35018
Testis	GO:1903530	0.785893	-2.4896
Testis	GO:1903793	1.007	0.0762566
Testis	GO:1903827	0.925635	-0.876754
Testis	GO:1905114	0.847687	-1.88816
Testis	GO:2000026	0.728637	-5.00487
Testis	GO:2000112	0.829477	-5.64151
Testis	GO:2000113	0.691975	-5.99433
Testis	GO:2000145	0.805453	-3.13696
Testis	GO:2000147	0.777274	-2.60857
Testis	GO:2001141	0.824107	-5.47068
Thyroid	GO:0000003	0.889976	-2.85317
Thyroid	GO:0000122	0.69584	-6.32084
Thyroid	GO:0000165	0.756012	-4.97966
Thyroid	GO:0000226	1.10821	1.7121
Thyroid	GO:0000278	0.916811	-1.58652
Thyroid	GO:0000280	1.02872	0.401216
Thyroid	GO:0000902	0.775151	-5.37659
Thyroid	GO:0000904	0.75188	-4.87549
Thyroid	GO:0001501	0.760591	-3.83526
Thyroid	GO:0001525	0.658645	-5.64282
Thyroid	GO:0001568	0.619553	-7.46113
Thyroid	GO:0001667	0.619657	-5.4994
Thyroid	GO:0001775	0.707877	-6.63532
Thyroid	GO:0001816	0.826342	-3.2961
Thyroid	GO:0001817	0.830364	-3.19221
Thyroid	GO:0001819	0.82516	-2.55372
Thyroid	GO:0001932	0.784264	-5.11565
Thyroid	GO:0001934	0.775052	-4.32392
Thyroid	GO:0001944	0.619239	-7.60241
Thyroid	GO:0002009	0.691849	-4.95537
Thyroid	GO:0002250	0.670182	-4.51999
Thyroid	GO:0002252	0.847598	-2.7675
Thyroid	GO:0002376	0.826776	-6.17631
Thyroid	GO:0002520	0.730258	-5.76513
Thyroid	GO:0002521	0.688415	-5.14259
Thyroid	GO:0002682	0.777914	-5.56824
Thyroid	GO:0002683	0.730837	-3.94527
Thyroid	GO:0002684	0.744873	-5.08535
Thyroid	GO:0002694	0.730012	-4.41184
Thyroid	GO:0003006	0.860404	-2.98854
Thyroid	GO:0003008	0.762553	-7.89452
Thyroid	GO:0003012	0.772728	-3.37282
Thyroid	GO:0003013	0.763909	-4.31475
Thyroid	GO:0005975	1.12926	2.0894
Thyroid	GO:0006082	1.28654	6.09859
Thyroid	GO:0006091	1.214	2.86572
Thyroid	GO:0006139	0.944651	-3.08807
Thyroid	GO:0006259	1.11542	2.06137
Thyroid	GO:0006281	1.29628	3.83842
Thyroid	GO:0006325	0.883888	-2.017
Thyroid	GO:0006351	0.821382	-7.87662
Thyroid	GO:0006355	0.807	-8.36853
Thyroid	GO:0006357	0.764204	-8.71763
Thyroid	GO:0006366	0.780458	-8.26124
Thyroid	GO:0006396	1.21218	3.78611
Thyroid	GO:0006397	1.09006	1.13805
Thyroid	GO:0006412	1.09727	1.42521
Thyroid	GO:0006464	0.959616	-1.72255
Thyroid	GO:0006468	0.839228	-4.58129
Thyroid	GO:0006508	0.953181	-1.32078
Thyroid	GO:0006511	0.986034	-0.213546
Thyroid	GO:0006518	1.0187	0.327424
Thyroid	GO:0006629	1.06172	1.62249
Thyroid	GO:0006725	0.957057	-2.44325
Thyroid	GO:0006753	1.15198	2.14457
Thyroid	GO:0006793	0.988991	-0.436125
Thyroid	GO:0006796	0.986756	-0.521703
Thyroid	GO:0006807	1.0022	0.189502
Thyroid	GO:0006810	0.99647	-0.174303
Thyroid	GO:0006811	1.0148	0.613385
Thyroid	GO:0006812	0.900543	-2.3514
Thyroid	GO:0006816	0.848699	-2.26193
Thyroid	GO:0006820	1.06916	2.49959
Thyroid	GO:0006869	1.09578	1.36536
Thyroid	GO:0006873	0.838146	-3.03266
Thyroid	GO:0006874	0.797233	-3.33336
Thyroid	GO:0006875	0.818903	-3.2219
Thyroid	GO:0006886	1.07704	1.63386
Thyroid	GO:0006897	0.88686	-1.878
Thyroid	GO:0006914	0.906677	-1.32688
Thyroid	GO:0006915	0.804185	-5.97748
Thyroid	GO:0006928	0.763982	-7.94368
Thyroid	GO:0006935	0.693624	-5.38913
Thyroid	GO:0006950	0.899076	-4.52503
Thyroid	GO:0006952	0.823683	-4.92011
Thyroid	GO:0006954	0.805011	-3.67276
Thyroid	GO:0006955	0.808743	-5.15812
Thyroid	GO:0006974	1.17912	3.02322
Thyroid	GO:0006979	0.828039	-2.30113
Thyroid	GO:0006996	1.03456	1.52536
Thyroid	GO:0007005	1.08799	1.17716
Thyroid	GO:0007010	0.986996	-0.343886
Thyroid	GO:0007015	0.999675	-0.00474881
Thyroid	GO:0007017	1.07363	1.49148
Thyroid	GO:0007049	0.950756	-1.31766
Thyroid	GO:0007154	0.846348	-10.0653
Thyroid	GO:0007155	0.774299	-6.43077
Thyroid	GO:0007165	0.83932	-9.79785
Thyroid	GO:0007166	0.809212	-7.30019
Thyroid	GO:0007167	0.776132	-5.08354
Thyroid	GO:0007169	0.820435	-3.40145
Thyroid	GO:0007186	0.671931	-7.76494
Thyroid	GO:0007264	0.876018	-2.02818
Thyroid	GO:0007267	0.756873	-7.27735
Thyroid	GO:0007268	0.727094	-5.41985
Thyroid	GO:0007275	0.782887	-13.2427
Thyroid	GO:0007276	1.06032	1.02961
Thyroid	GO:0007283	1.10439	1.49457
Thyroid	GO:0007346	0.890019	-1.51389
Thyroid	GO:0007389	0.549443	-6.55253
Thyroid	GO:0007399	0.760694	-9.16008
Thyroid	GO:0007409	0.697545	-4.65469
Thyroid	GO:0007417	0.720596	-6.58994
Thyroid	GO:0007420	0.675699	-6.39864
Thyroid	GO:0007423	0.668273	-5.76273
Thyroid	GO:0007507	0.6409	-6.09174
Thyroid	GO:0007600	0.659861	-6.80574
Thyroid	GO:0007606	0.469093	-6.91221
Thyroid	GO:0007608	0.364392	-7.30902
Thyroid	GO:0007610	0.748008	-4.41606
Thyroid	GO:0008015	0.736695	-4.38589
Thyroid	GO:0008104	1.02331	0.835469
Thyroid	GO:0008150	0.994943	-1.37332
Thyroid	GO:0008152	1.01084	1.14199
Thyroid	GO:0008219	0.806212	-6.38299
Thyroid	GO:0008283	0.68232	-10.232
Thyroid	GO:0008284	0.637018	-7.99319
Thyroid	GO:0008285	0.640062	-6.85695
Thyroid	GO:0008610	1.11757	2.11971
Thyroid	GO:0009056	1.05015	1.63946
Thyroid	GO:0009057	0.982356	-0.405887
Thyroid	GO:0009058	0.955591	-2.56533
Thyroid	GO:0009059	0.894571	-5.44022
Thyroid	GO:0009117	1.13153	1.84948
Thyroid	GO:0009314	0.901629	-1.34168
Thyroid	GO:0009593	0.439909	-7.17278
Thyroid	GO:0009605	0.784395	-8.06703
Thyroid	GO:0009607	0.850322	-3.64564
Thyroid	GO:0009611	0.804727	-3.31878
Thyroid	GO:0009617	0.747536	-4.18623
Thyroid	GO:0009628	0.789306	-4.79048
Thyroid	GO:0009653	0.758627	-10.2336
Thyroid	GO:0009719	0.778494	-6.11677
Thyroid	GO:0009725	0.769014	-4.62703
Thyroid	GO:0009790	0.741763	-6.22044
Thyroid	GO:0009792	0.802455	-3.63778
Thyroid	GO:0009887	0.690394	-7.40869
Thyroid	GO:0009888	0.726344	-9.04532
Thyroid	GO:0009889	0.831444	-7.97706
Thyroid	GO:0009890	0.716889	-7.74579
Thyroid	GO:0009891	0.68041	-10.3302
Thyroid	GO:0009892	0.820862	-7.14314
Thyroid	GO:0009893	0.784047	-9.85536
Thyroid	GO:0009894	0.846367	-3.09455
Thyroid	GO:0009896	0.72523	-3.85921
Thyroid	GO:0009966	0.843802	-6.43605
Thyroid	GO:0009967	0.867023	-3.74196
Thyroid	GO:0009968	0.765516	-5.74293
Thyroid	GO:0009987	0.991552	-1.86374
Thyroid	GO:0009991	0.776769	-3.41713
Thyroid	GO:0010033	0.843213	-6.42809
Thyroid	GO:0010035	0.87366	-1.92
Thyroid	GO:0010243	0.829163	-3.75811
Thyroid	GO:0010256	1.16733	2.30563
Thyroid	GO:0010467	0.913587	-5.0239
Thyroid	GO:0010468	0.847057	-7.96756
Thyroid	GO:0010498	1.01179	0.154894
Thyroid	GO:0010556	0.824411	-8.16727
Thyroid	GO:0010557	0.661619	-10.6597
Thyroid	GO:0010558	0.714434	-7.56339
Thyroid	GO:0010562	0.780126	-4.7458
Thyroid	GO:0010563	0.823446	-2.55189
Thyroid	GO:0010564	0.930202	-1.11064
Thyroid	GO:0010604	0.778458	-9.45997
Thyroid	GO:0010605	0.813279	-7.17868
Thyroid	GO:0010608	0.999719	-0.00396055
Thyroid	GO:0010628	0.778479	-5.05238
Thyroid	GO:0010629	0.811092	-4.13928
Thyroid	GO:0010638	0.892672	-1.76242
Thyroid	GO:0010646	0.848943	-6.7126
Thyroid	GO:0010647	0.859393	-4.32247
Thyroid	GO:0010648	0.76892	-5.96242
Thyroid	GO:0010817	0.920247	-1.27447
Thyroid	GO:0010876	1.08703	1.30084
Thyroid	GO:0010941	0.780067	-5.98684
Thyroid	GO:0010942	0.706883	-4.75605
Thyroid	GO:0010975	0.786446	-3.26026
Thyroid	GO:0012501	0.814254	-5.7614
Thyroid	GO:0014070	0.810902	-3.96447
Thyroid	GO:0015031	1.06591	1.84711
Thyroid	GO:0015833	1.06768	1.95734
Thyroid	GO:0016032	0.826361	-2.42503
Thyroid	GO:0016043	0.976583	-1.45733
Thyroid	GO:0016049	0.818197	-2.74968
Thyroid	GO:0016055	0.769844	-3.45241
Thyroid	GO:0016070	0.885989	-5.73439
Thyroid	GO:0016071	1.00144	0.0231744
Thyroid	GO:0016192	1.00302	0.0785852
Thyroid	GO:0016310	0.915437	-2.74001
Thyroid	GO:0016311	0.940985	-0.8709
Thyroid	GO:0016477	0.721225	-7.75005
Thyroid	GO:0016567	1.02258	0.38302
Thyroid	GO:0016569	0.855125	-1.98955
Thyroid	GO:0016570	0.857717	-1.92776
Thyroid	GO:0018130	0.869835	-6.15807
Thyroid	GO:0018193	0.905941	-2.26007
Thyroid	GO:0019219	0.84009	-7.48983
Thyroid	GO:0019220	0.821785	-4.91746
Thyroid	GO:0019221	0.851485	-2.2162
Thyroid	GO:0019222	0.885031	-7.55013
Thyroid	GO:0019438	0.862048	-6.51257
Thyroid	GO:0019439	1.10015	1.39555
Thyroid	GO:0019538	0.979533	-1.10848
Thyroid	GO:0019637	1.18984	3.89009
Thyroid	GO:0019725	0.85299	-3.1996
Thyroid	GO:0019752	1.2955	6.04088
Thyroid	GO:0019941	0.991688	-0.127938
Thyroid	GO:0019953	0.997748	-0.043926
Thyroid	GO:0022008	0.753106	-7.8113
Thyroid	GO:0022402	1.01922	0.413541
Thyroid	GO:0022407	0.709465	-4.255
Thyroid	GO:0022411	1.03682	0.491482
Thyroid	GO:0022414	0.889477	-2.8655
Thyroid	GO:0022603	0.778638	-4.87164
Thyroid	GO:0022607	1.0104	0.38981
Thyroid	GO:0022610	0.773074	-6.4852
Thyroid	GO:0022613	1.49498	5.61021
Thyroid	GO:0023051	0.85285	-6.55064
Thyroid	GO:0023052	0.843631	-10.1295
Thyroid	GO:0023056	0.861216	-4.27572
Thyroid	GO:0023057	0.770555	-5.93475
Thyroid	GO:0023061	0.889812	-1.68552
Thyroid	GO:0030001	0.866024	-2.20392
Thyroid	GO:0030003	0.838548	-3.0306
Thyroid	GO:0030029	0.899968	-2.02776
Thyroid	GO:0030030	0.88323	-3.3571
Thyroid	GO:0030031	1.00571	0.0902579
Thyroid	GO:0030036	0.942587	-1.09308
Thyroid	GO:0030097	0.745246	-5.07987
Thyroid	GO:0030154	0.795608	-10.6844
Thyroid	GO:0030155	0.713382	-5.57684
Thyroid	GO:0030162	0.917018	-1.5067
Thyroid	GO:0030163	0.969294	-0.601712
Thyroid	GO:0030182	0.756928	-6.89112
Thyroid	GO:0030334	0.692545	-6.69938
Thyroid	GO:0030335	0.652578	-5.64685
Thyroid	GO:0030855	0.710557	-5.42344
Thyroid	GO:0031175	0.765542	-5.3707
Thyroid	GO:0031323	0.885154	-7.0006
Thyroid	GO:0031324	0.805959	-7.02607
Thyroid	GO:0031325	0.774476	-9.50847
Thyroid	GO:0031326	0.833799	-7.83916
Thyroid	GO:0031327	0.714485	-7.7399
Thyroid	GO:0031328	0.688134	-10.0107
Thyroid	GO:0031329	0.819729	-3.31429
Thyroid	GO:0031344	0.844697	-2.86194
Thyroid	GO:0031347	0.868684	-2.1774
Thyroid	GO:0031399	0.822789	-4.89423
Thyroid	GO:0031400	0.808049	-2.91321
Thyroid	GO:0031401	0.836667	-3.56935
Thyroid	GO:0031667	0.770865	-3.3659
Thyroid	GO:0032101	0.794967	-4.5281
Thyroid	GO:0032103	0.72605	-3.93305
Thyroid	GO:0032268	0.866279	-4.61729
Thyroid	GO:0032269	0.832725	-3.44614
Thyroid	GO:0032270	0.849971	-3.99192
Thyroid	GO:0032446	1.05898	1.04657
Thyroid	GO:0032501	0.831244	-13.1331
Thyroid	GO:0032502	0.828127	-12.0324
Thyroid	GO:0032504	0.983261	-0.319291
Thyroid	GO:0032774	0.822788	-7.85581
Thyroid	GO:0032787	1.2337	3.99731
Thyroid	GO:0032870	0.792461	-3.41958
Thyroid	GO:0032879	0.854776	-5.4686
Thyroid	GO:0032880	0.939717	-1.23721
Thyroid	GO:0032940	0.881305	-2.30901
Thyroid	GO:0032989	0.763626	-4.90957
Thyroid	GO:0032990	0.772363	-4.45293
Thyroid	GO:0033036	1.03656	1.46119
Thyroid	GO:0033043	0.965303	-0.7938
Thyroid	GO:0033365	1.11073	2.1992
Thyroid	GO:0033554	0.977451	-0.642828
Thyroid	GO:0033674	0.784288	-3.56984
Thyroid	GO:0033993	0.704365	-6.16973
Thyroid	GO:0034097	0.802906	-4.17068
Thyroid	GO:0034220	0.974585	-0.648416
Thyroid	GO:0034248	0.858307	-1.77478
Thyroid	GO:0034330	0.867897	-2.50585
Thyroid	GO:0034613	1.07389	2.16518
Thyroid	GO:0034622	1.14688	2.86249
Thyroid	GO:0034641	0.957885	-2.54117
Thyroid	GO:0034645	0.89681	-5.30349
Thyroid	GO:0034654	0.854975	-6.7974
Thyroid	GO:0034655	1.11533	1.48718
Thyroid	GO:0034660	1.4748	5.64393
Thyroid	GO:0034762	0.795254	-3.36164
Thyroid	GO:0034765	0.807311	-3.15245
Thyroid	GO:0035239	0.685963	-6.7646
Thyroid	GO:0035295	0.678268	-7.84666
Thyroid	GO:0035556	0.859114	-5.47673
Thyroid	GO:0036211	0.959616	-1.72255
Thyroid	GO:0040007	0.801726	-4.02087
Thyroid	GO:0040008	0.750773	-4.29145
Thyroid	GO:0040011	0.746038	-7.96145
Thyroid	GO:0040012	0.694367	-7.028
Thyroid	GO:0040017	0.641471	-6.02963
Thyroid	GO:0042060	0.847228	-2.26584
Thyroid	GO:0042110	0.672876	-4.98024
Thyroid	GO:0042127	0.67525	-9.78939
Thyroid	GO:0042221	0.828861	-8.50835
Thyroid	GO:0042325	0.827207	-4.50332
Thyroid	GO:0042327	0.780934	-4.52825
Thyroid	GO:0042330	0.698442	-5.3268
Thyroid	GO:0042391	0.826369	-2.62084
Thyroid	GO:0042592	0.882517	-3.73745
Thyroid	GO:0042886	1.07487	2.19038
Thyroid	GO:0042981	0.790665	-5.29881
Thyroid	GO:0043009	0.814805	-3.32727
Thyroid	GO:0043043	1.06802	1.03451
Thyroid	GO:0043065	0.730978	-4.10156
Thyroid	GO:0043066	0.777561	-4.39096
Thyroid	GO:0043067	0.787012	-5.50042
Thyroid	GO:0043068	0.732441	-4.15508
Thyroid	GO:0043069	0.781786	-4.38517
Thyroid	GO:0043085	0.86199	-3.39089
Thyroid	GO:0043086	0.84101	-2.77448
Thyroid	GO:0043161	0.951122	-0.594334
Thyroid	GO:0043170	0.973925	-2.20315
Thyroid	GO:0043207	0.840552	-3.85834
Thyroid	GO:0043254	1.02406	0.329901
Thyroid	GO:0043269	0.852724	-3.77126
Thyroid	GO:0043270	0.922328	-1.40099
Thyroid	GO:0043408	0.699715	-5.88094
Thyroid	GO:0043410	0.694566	-5.02879
Thyroid	GO:0043412	0.97575	-1.05454
Thyroid	GO:0043436	1.30195	6.29345
Thyroid	GO:0043549	0.801166	-4.15329
Thyroid	GO:0043603	1.05337	1.09149
Thyroid	GO:0043604	1.02935	0.500232
Thyroid	GO:0043632	0.987262	-0.199923
Thyroid	GO:0043933	1.04379	1.1966
Thyroid	GO:0044057	0.790988	-3.63538
Thyroid	GO:0044070	0.910498	-1.78777
Thyroid	GO:0044085	1.03581	1.39638
Thyroid	GO:0044087	0.897592	-2.16744
Thyroid	GO:0044089	0.843106	-2.59369
Thyroid	GO:0044092	0.824948	-3.82076
Thyroid	GO:0044093	0.840446	-4.58394
Thyroid	GO:0044237	1.0172	1.65863
Thyroid	GO:0044238	1.01546	1.43831
Thyroid	GO:0044248	1.06108	1.83889
Thyroid	GO:0044249	0.956509	-2.48215
Thyroid	GO:0044255	1.12199	2.72635
Thyroid	GO:0044257	1.02072	0.360601
Thyroid	GO:0044260	0.968283	-2.33081
Thyroid	GO:0044265	0.993448	-0.137021
Thyroid	GO:0044267	0.9884	-0.574904
Thyroid	GO:0044270	1.13086	1.78856
Thyroid	GO:0044271	0.882272	-5.94228
Thyroid	GO:0044281	1.21178	6.06224
Thyroid	GO:0044283	1.23203	3.97374
Thyroid	GO:0044403	0.809106	-2.84857
Thyroid	GO:0044419	0.859764	-3.82338
Thyroid	GO:0044703	0.940893	-1.25368
Thyroid	GO:0044770	1.00019	0.00239475
Thyroid	GO:0044772	0.973329	-0.321898
Thyroid	GO:0045087	0.876529	-2.23743
Thyroid	GO:0045184	1.04536	1.30694
Thyroid	GO:0045321	0.71675	-5.9149
Thyroid	GO:0045595	0.726179	-7.69173
Thyroid	GO:0045596	0.69757	-5.50311
Thyroid	GO:0045597	0.657021	-6.97234
Thyroid	GO:0045785	0.696048	-4.51873
Thyroid	GO:0045859	0.772456	-4.3787
Thyroid	GO:0045892	0.699465	-7.45399
Thyroid	GO:0045893	0.632773	-10.9449
Thyroid	GO:0045934	0.747712	-6.61031
Thyroid	GO:0045935	0.674774	-10.3349
Thyroid	GO:0045936	0.823732	-2.5463
Thyroid	GO:0045937	0.780126	-4.7458
Thyroid	GO:0045944	0.594101	-10.3171
Thyroid	GO:0046483	0.95843	-2.35947
Thyroid	GO:0046649	0.712418	-5.28716
Thyroid	GO:0046700	1.08543	1.1577
Thyroid	GO:0046903	0.89173	-2.32295
Thyroid	GO:0046907	1.07057	1.76686
Thyroid	GO:0048232	1.09615	1.39617
Thyroid	GO:0048285	1.02338	0.339883
Thyroid	GO:0048468	0.787166	-7.41673
Thyroid	GO:0048513	0.742323	-11.3814
Thyroid	GO:0048514	0.647891	-6.38872
Thyroid	GO:0048518	0.833099	-10.6095
Thyroid	GO:0048519	0.831723	-9.80996
Thyroid	GO:0048522	0.827105	-10.1811
Thyroid	GO:0048523	0.819885	-9.93265
Thyroid	GO:0048534	0.718783	-5.78119
Thyroid	GO:0048568	0.606682	-5.94519
Thyroid	GO:0048583	0.85411	-6.87233
Thyroid	GO:0048584	0.840931	-5.26726
Thyroid	GO:0048585	0.764617	-6.83773
Thyroid	GO:0048589	0.800997	-3.37209
Thyroid	GO:0048598	0.720386	-4.89422
Thyroid	GO:0048608	0.620727	-5.6443
Thyroid	GO:0048609	0.985657	-0.267988
Thyroid	GO:0048646	0.691099	-7.70641
Thyroid	GO:0048666	0.784245	-5.46479
Thyroid	GO:0048667	0.773211	-4.0308
Thyroid	GO:0048699	0.759856	-7.2471
Thyroid	GO:0048729	0.679509	-5.74307
Thyroid	GO:0048731	0.771716	-12.8871
Thyroid	GO:0048732	0.618507	-5.86795
Thyroid	GO:0048812	0.783112	-4.09094
Thyroid	GO:0048856	0.805788	-12.8119
Thyroid	GO:0048858	0.77593	-4.28288
Thyroid	GO:0048869	0.80467	-10.313
Thyroid	GO:0048870	0.7513	-7.40583
Thyroid	GO:0048871	0.835158	-2.80176
Thyroid	GO:0048878	0.832037	-4.34463
Thyroid	GO:0050776	0.759433	-4.39309
Thyroid	GO:0050778	0.701244	-4.58599
Thyroid	GO:0050789	0.904944	-10.5971
Thyroid	GO:0050790	0.88749	-3.92353
Thyroid	GO:0050793	0.756038	-8.97196
Thyroid	GO:0050794	0.902661	-10.3641
Thyroid	GO:0050801	0.868976	-2.67593
Thyroid	GO:0050804	0.732698	-4.09928
Thyroid	GO:0050865	0.712551	-4.98669
Thyroid	GO:0050877	0.723239	-7.24576
Thyroid	GO:0050896	0.882942	-9.71508
Thyroid	GO:0050906	0.450906	-7.29885
Thyroid	GO:0050907	0.388516	-7.18251
Thyroid	GO:0051046	0.901898	-1.67822
Thyroid	GO:0051049	0.872754	-3.73094
Thyroid	GO:0051050	0.887771	-2.37316
Thyroid	GO:0051051	0.849145	-2.08474
Thyroid	GO:0051090	0.854073	-2.14037
Thyroid	GO:0051093	0.712317	-6.23575
Thyroid	GO:0051094	0.683268	-8.52339
Thyroid	GO:0051128	0.904752	-3.26714
Thyroid	GO:0051129	0.856542	-2.55952
Thyroid	GO:0051130	0.838103	-3.91395
Thyroid	GO:0051171	0.871323	-7.47713
Thyroid	GO:0051172	0.778765	-7.62027
Thyroid	GO:0051173	0.768607	-9.4125
Thyroid	GO:0051174	0.821697	-4.92167
Thyroid	GO:0051179	0.960514	-2.45921
Thyroid	GO:0051223	0.942968	-0.902036
Thyroid	GO:0051234	0.991839	-0.411217
Thyroid	GO:0051239	0.771835	-8.64212
Thyroid	GO:0051240	0.723519	-7.76813
Thyroid	GO:0051241	0.732844	-5.95171
Thyroid	GO:0051246	0.866855	-4.71632
Thyroid	GO:0051247	0.845005	-4.21813
Thyroid	GO:0051248	0.819717	-3.84681
Thyroid	GO:0051249	0.735832	-3.92194
Thyroid	GO:0051252	0.818519	-8.19307
Thyroid	GO:0051253	0.721217	-7.1625
Thyroid	GO:0051254	0.644778	-10.9116
Thyroid	GO:0051270	0.710148	-6.68583
Thyroid	GO:0051272	0.640476	-6.00093
Thyroid	GO:0051276	0.952772	-1.00379
Thyroid	GO:0051301	0.972174	-0.437267
Thyroid	GO:0051336	0.890159	-2.55821
Thyroid	GO:0051338	0.838633	-3.57046
Thyroid	GO:0051345	0.8673	-2.34133
Thyroid	GO:0051347	0.828392	-2.98996
Thyroid	GO:0051493	0.97271	-0.409044
Thyroid	GO:0051603	1.00196	0.0324454
Thyroid	GO:0051606	0.528131	-7.49394
Thyroid	GO:0051640	1.0953	1.44232
Thyroid	GO:0051641	1.05101	1.90177
Thyroid	GO:0051649	1.02723	0.843882
Thyroid	GO:0051674	0.7513	-7.40583
Thyroid	GO:0051704	0.964759	-0.766178
Thyroid	GO:0051707	0.840075	-3.87342
Thyroid	GO:0051716	0.879253	-8.69902
Thyroid	GO:0051726	0.879431	-2.52408
Thyroid	GO:0051960	0.705169	-4.51006
Thyroid	GO:0052547	0.932793	-0.944902
Thyroid	GO:0055065	0.831571	-3.19837
Thyroid	GO:0055074	0.791111	-3.49635
Thyroid	GO:0055080	0.846889	-3.03457
Thyroid	GO:0055082	0.810445	-3.9271
Thyroid	GO:0055085	0.96334	-0.993358
Thyroid	GO:0055086	1.14893	2.22331
Thyroid	GO:0060249	0.843576	-2.25366
Thyroid	GO:0060255	0.879143	-7.49592
Thyroid	GO:0060284	0.714612	-4.63251
Thyroid	GO:0060322	0.68224	-6.40378
Thyroid	GO:0060341	0.952384	-0.926019
Thyroid	GO:0060429	0.727916	-6.7207
Thyroid	GO:0060548	0.77897	-4.67476
Thyroid	GO:0060627	0.912055	-1.35267
Thyroid	GO:0061024	0.999277	-0.0139839
Thyroid	GO:0061061	0.640703	-6.42624
Thyroid	GO:0061458	0.623345	-5.62351
Thyroid	GO:0061564	0.691711	-5.0178
Thyroid	GO:0061919	0.906677	-1.32688
Thyroid	GO:0065003	1.05193	1.32362
Thyroid	GO:0065007	0.917875	-10.0541
Thyroid	GO:0065008	0.904499	-4.45563
Thyroid	GO:0065009	0.873287	-5.1507
Thyroid	GO:0070201	0.958997	-0.656539
Thyroid	GO:0070647	1.044	0.834848
Thyroid	GO:0070727	1.07222	2.12531
Thyroid	GO:0070848	0.70554	-5.74304
Thyroid	GO:0070887	0.845367	-6.32005
Thyroid	GO:0070925	1.11081	2.05541
Thyroid	GO:0071310	0.820971	-6.32755
Thyroid	GO:0071345	0.808779	-3.86367
Thyroid	GO:0071363	0.727551	-5.10166
Thyroid	GO:0071396	0.686032	-5.23532
Thyroid	GO:0071407	0.753373	-4.17905
Thyroid	GO:0071417	0.79388	-3.57742
Thyroid	GO:0071495	0.774091	-5.75213
Thyroid	GO:0071702	1.07964	2.80359
Thyroid	GO:0071704	1.00902	0.900484
Thyroid	GO:0071705	1.07702	2.43045
Thyroid	GO:0071840	0.988015	-0.763118
Thyroid	GO:0072359	0.669523	-7.90968
Thyroid	GO:0072503	0.790997	-3.52446
Thyroid	GO:0072507	0.787179	-3.69525
Thyroid	GO:0072594	1.08001	1.12424
Thyroid	GO:0072657	0.943739	-0.896033
Thyroid	GO:0080090	0.883912	-6.92422
Thyroid	GO:0080134	0.882246	-2.92019
Thyroid	GO:0080135	0.892041	-1.82122
Thyroid	GO:0090066	0.809777	-3.00396
Thyroid	GO:0090087	0.946874	-0.865004
Thyroid	GO:0090304	0.922903	-4.1067
Thyroid	GO:0090407	1.27182	4.02873
Thyroid	GO:0097190	0.920438	-1.34007
Thyroid	GO:0097435	0.907581	-1.75113
Thyroid	GO:0097659	0.822573	-7.83083
Thyroid	GO:0098542	0.893319	-2.24271
Thyroid	GO:0098609	0.768248	-4.95931
Thyroid	GO:0098655	0.940876	-1.21298
Thyroid	GO:0098656	1.01341	0.205204
Thyroid	GO:0098660	0.903361	-1.9412
Thyroid	GO:0098662	0.907896	-1.78108
Thyroid	GO:0098771	0.861628	-2.76684
Thyroid	GO:0098916	0.727094	-5.41985
Thyroid	GO:0099177	0.7308	-4.12736
Thyroid	GO:0099536	0.730922	-5.458
Thyroid	GO:0099537	0.731539	-5.36568
Thyroid	GO:0120031	1.01677	0.261108
Thyroid	GO:0120035	0.830414	-3.10118
Thyroid	GO:0120036	0.872745	-3.59209
Thyroid	GO:0120039	0.778603	-4.22826
Thyroid	GO:0140352	0.873222	-2.58832
Thyroid	GO:0198738	0.767873	-3.48794
Thyroid	GO:1901135	1.12109	2.64582
Thyroid	GO:1901137	1.09372	1.55828
Thyroid	GO:1901360	0.955255	-2.61703
Thyroid	GO:1901361	1.06889	0.981614
Thyroid	GO:1901362	0.869641	-6.24079
Thyroid	GO:1901564	1.02059	1.25943
Thyroid	GO:1901565	1.09261	2.16621
Thyroid	GO:1901566	1.09841	2.58232
Thyroid	GO:1901575	1.08598	2.59634
Thyroid	GO:1901576	0.952984	-2.68716
Thyroid	GO:1901615	0.973679	-0.438762
Thyroid	GO:1901652	0.724766	-4.30858
Thyroid	GO:1901698	0.831993	-3.81736
Thyroid	GO:1901699	0.807006	-3.47051
Thyroid	GO:1901700	0.798687	-5.94575
Thyroid	GO:1901701	0.77915	-5.31075
Thyroid	GO:1902531	0.835471	-5.02349
Thyroid	GO:1902532	0.789601	-3.34288
Thyroid	GO:1902533	0.859884	-3.23617
Thyroid	GO:1902679	0.702422	-7.37892
Thyroid	GO:1902680	0.633438	-10.9203
Thyroid	GO:1903047	0.928001	-1.21784
Thyroid	GO:1903131	0.691834	-4.39862
Thyroid	GO:1903506	0.80823	-8.32244
Thyroid	GO:1903507	0.702482	-7.3782
Thyroid	GO:1903508	0.632773	-10.9449
Thyroid	GO:1903530	0.854595	-2.37093
Thyroid	GO:1903793	1.0007	0.0100622
Thyroid	GO:1903827	0.988192	-0.191791
Thyroid	GO:1905114	0.808178	-3.16967
Thyroid	GO:2000026	0.725036	-7.25848
Thyroid	GO:2000112	0.828215	-7.98259
Thyroid	GO:2000113	0.714914	-7.51526
Thyroid	GO:2000145	0.704517	-6.63014
Thyroid	GO:2000147	0.650445	-5.78899
Thyroid	GO:2001141	0.808071	-8.32287
Uterus	GO:0000003	0.760553	-1.42625
Uterus	GO:0000122	0.915279	-0.348459
Uterus	GO:0000165	0.913193	-0.385329
Uterus	GO:0000226	1.21883	0.72005
Uterus	GO:0000278	1.05848	0.23427
Uterus	GO:0000280	0.661463	-0.919323
Uterus	GO:0000902	1.03674	0.174792
Uterus	GO:0000904	0.954745	-0.179411
Uterus	GO:0001501	0.599221	-1.2353
Uterus	GO:0001525	0.987573	-0.0426739
Uterus	GO:0001568	0.798183	-0.790274
Uterus	GO:0001667	0.535848	-1.35161
Uterus	GO:0001775	0.718101	-1.35153
Uterus	GO:0001816	1.05953	0.230391
Uterus	GO:0001817	1.07059	0.270484
Uterus	GO:0001819	1.03377	0.0940814
Uterus	GO:0001932	0.583552	-2.06308
Uterus	GO:0001934	0.681579	-1.25235
Uterus	GO:0001944	0.831453	-0.673285
Uterus	GO:0002009	0.601736	-1.34405
Uterus	GO:0002250	0.351494	-1.81538
Uterus	GO:0002252	0.921886	-0.311784
Uterus	GO:0002376	0.745612	-2.01122
Uterus	GO:0002520	0.38327	-2.73245
Uterus	GO:0002521	0.347766	-2.2008
Uterus	GO:0002682	0.887277	-0.591659
Uterus	GO:0002683	1.17283	0.526954
Uterus	GO:0002684	0.925526	-0.306483
Uterus	GO:0002694	0.738795	-0.915027
Uterus	GO:0003006	0.628718	-1.68016
Uterus	GO:0003008	0.594846	-2.9024
Uterus	GO:0003012	0.619515	-1.12662
Uterus	GO:0003013	0.50987	-1.78836
Uterus	GO:0005975	1.39701	1.34357
Uterus	GO:0006082	0.727979	-1.31292
Uterus	GO:0006091	1.207	0.620164
Uterus	GO:0006139	1.11845	1.38068
Uterus	GO:0006259	1.53325	2.1482
Uterus	GO:0006281	1.50672	1.51627
Uterus	GO:0006325	1.06407	0.252328
Uterus	GO:0006351	1.01093	0.0998324
Uterus	GO:0006355	0.967953	-0.29061
Uterus	GO:0006357	1.02045	0.157027
Uterus	GO:0006366	1.10688	0.836021
Uterus	GO:0006396	1.3212	1.18355
Uterus	GO:0006397	1.30454	0.823744
Uterus	GO:0006412	0.787014	-0.68998
Uterus	GO:0006464	0.846991	-1.39361
Uterus	GO:0006468	0.690528	-1.87942
Uterus	GO:0006508	0.815162	-1.14569
Uterus	GO:0006511	0.816327	-0.634096
Uterus	GO:0006518	1.02166	0.0866245
Uterus	GO:0006629	0.844446	-0.872833
Uterus	GO:0006725	1.09482	1.14342
Uterus	GO:0006753	0.894214	-0.343348
Uterus	GO:0006793	0.824933	-1.43376
Uterus	GO:0006796	0.828569	-1.40437
Uterus	GO:0006807	1.02786	0.523816
Uterus	GO:0006810	0.915145	-0.957061
Uterus	GO:0006811	0.832377	-1.55496
Uterus	GO:0006812	0.91853	-0.42163
Uterus	GO:0006816	0.906801	-0.288927
Uterus	GO:0006820	0.76064	-1.90849
Uterus	GO:0006869	0.38384	-2.08157
Uterus	GO:0006873	0.876479	-0.489463
Uterus	GO:0006874	0.936944	-0.208523
Uterus	GO:0006875	0.957713	-0.154268
Uterus	GO:0006886	0.902335	-0.417387
Uterus	GO:0006897	0.552312	-1.63198
Uterus	GO:0006914	1.06973	0.220961
Uterus	GO:0006915	0.818331	-1.19714
Uterus	GO:0006928	0.834505	-1.15014
Uterus	GO:0006935	1.10132	0.369938
Uterus	GO:0006950	0.83329	-1.64745
Uterus	GO:0006952	0.71449	-1.7868
Uterus	GO:0006954	0.809061	-0.771678
Uterus	GO:0006955	0.821968	-1.06558
Uterus	GO:0006974	1.33797	1.35285
Uterus	GO:0006979	0.90799	-0.301706
Uterus	GO:0006996	0.848734	-1.46437
Uterus	GO:0007005	0.904773	-0.287561
Uterus	GO:0007010	0.798191	-1.14114
Uterus	GO:0007015	0.753296	-0.826797
Uterus	GO:0007017	1.05394	0.217751
Uterus	GO:0007049	1.04818	0.280567
Uterus	GO:0007154	0.78992	-3.07217
Uterus	GO:0007155	0.734889	-1.66729
Uterus	GO:0007165	0.777377	-3.08097
Uterus	GO:0007166	0.864085	-1.13745
Uterus	GO:0007167	0.868056	-0.633066
Uterus	GO:0007169	0.910747	-0.346181
Uterus	GO:0007186	0.599084	-2.03453
Uterus	GO:0007264	1.03395	0.113507
Uterus	GO:0007267	0.742758	-1.66306
Uterus	GO:0007268	0.762437	-1.00328
Uterus	GO:0007275	0.772673	-2.82767
Uterus	GO:0007276	0.709925	-1.08063
Uterus	GO:0007283	0.721046	-0.881903
Uterus	GO:0007346	0.9168	-0.251707
Uterus	GO:0007389	0.787402	-0.611095
Uterus	GO:0007399	0.676999	-2.61406
Uterus	GO:0007409	1.28342	0.826682
Uterus	GO:0007417	0.64806	-1.76322
Uterus	GO:0007420	0.526685	-2.01045
Uterus	GO:0007423	0.783945	-0.726956
Uterus	GO:0007507	0.681199	-1.11052
Uterus	GO:0007600	0.825508	-0.780939
Uterus	GO:0007606	0.393082	-1.75936
Uterus	GO:0007608	0.344471	-1.69475
Uterus	GO:0007610	0.896276	-0.373958
Uterus	GO:0008015	0.50163	-1.70122
Uterus	GO:0008104	0.752286	-1.885
Uterus	GO:0008150	0.983646	-0.953796
Uterus	GO:0008152	1.0587	1.32217
Uterus	GO:0008219	0.826698	-1.19903
Uterus	GO:0008283	0.820048	-1.17167
Uterus	GO:0008284	0.890913	-0.476773
Uterus	GO:0008285	0.701486	-1.16475
Uterus	GO:0008610	1.07619	0.291014
Uterus	GO:0009056	0.841095	-1.21669
Uterus	GO:0009057	0.814123	-0.914241
Uterus	GO:0009058	1.07391	0.962201
Uterus	GO:0009059	1.05075	0.555089
Uterus	GO:0009117	0.906701	-0.30091
Uterus	GO:0009314	1.41279	1.1785
Uterus	GO:0009593	0.433651	-1.52463
Uterus	GO:0009605	0.716633	-2.26154
Uterus	GO:0009607	0.649393	-1.98247
Uterus	GO:0009611	0.772135	-0.775846
Uterus	GO:0009617	0.646037	-1.41483
Uterus	GO:0009628	0.955805	-0.200184
Uterus	GO:0009653	0.778076	-1.8211
Uterus	GO:0009719	0.714939	-1.74113
Uterus	GO:0009725	0.619291	-1.69437
Uterus	GO:0009790	0.896258	-0.492666
Uterus	GO:0009792	0.87222	-0.46177
Uterus	GO:0009887	0.66346	-1.62962
Uterus	GO:0009888	0.833468	-1.1271
Uterus	GO:0009889	0.96303	-0.376728
Uterus	GO:0009890	0.687623	-1.81914
Uterus	GO:0009891	0.882246	-0.770868
Uterus	GO:0009892	0.865142	-1.12056
Uterus	GO:0009893	0.847145	-1.41826
Uterus	GO:0009894	0.608879	-1.6978
Uterus	GO:0009896	0.302633	-2.23711
Uterus	GO:0009966	0.818889	-1.61737
Uterus	GO:0009967	0.821068	-1.04801
Uterus	GO:0009968	0.765641	-1.23956
Uterus	GO:0009987	0.983385	-0.817997
Uterus	GO:0009991	0.588813	-1.29875
Uterus	GO:0010033	0.784507	-1.97472
Uterus	GO:0010035	0.593875	-1.42728
Uterus	GO:0010243	0.610357	-1.81975
Uterus	GO:0010256	0.671785	-1.13405
Uterus	GO:0010467	1.08334	1.06482
Uterus	GO:0010468	1.02408	0.269458
Uterus	GO:0010498	0.482742	-1.55349
Uterus	GO:0010556	0.962807	-0.363136
Uterus	GO:0010557	0.861207	-0.864088
Uterus	GO:0010558	0.684112	-1.78374
Uterus	GO:0010562	0.825253	-0.754575
Uterus	GO:0010563	0.424583	-1.72451
Uterus	GO:0010564	0.841436	-0.525958
Uterus	GO:0010604	0.811079	-1.67231
Uterus	GO:0010605	0.837614	-1.27835
Uterus	GO:0010608	0.909298	-0.271017
Uterus	GO:0010628	0.667082	-1.53923
Uterus	GO:0010629	0.945227	-0.237049
Uterus	GO:0010638	0.689655	-1.18958
Uterus	GO:0010646	0.816971	-1.77283
Uterus	GO:0010647	0.868951	-0.82304
Uterus	GO:0010648	0.739049	-1.44195
Uterus	GO:0010817	0.469395	-1.79462
Uterus	GO:0010876	0.345901	-2.31037
Uterus	GO:0010941	0.77374	-1.31338
Uterus	GO:0010942	0.700989	-1.06895
Uterus	GO:0010975	0.550843	-1.38257
Uterus	GO:0012501	0.790974	-1.397
Uterus	GO:0014070	0.800811	-0.857088
Uterus	GO:0015031	0.85197	-0.865714
Uterus	GO:0015833	0.854525	-0.866467
Uterus	GO:0016032	0.533049	-1.39662
Uterus	GO:0016043	0.890028	-1.54102
Uterus	GO:0016049	1.10203	0.343203
Uterus	GO:0016055	0.737152	-0.775982
Uterus	GO:0016070	1.07483	0.767752
Uterus	GO:0016071	1.08268	0.266293
Uterus	GO:0016192	0.971604	-0.169681
Uterus	GO:0016310	0.725321	-1.82963
Uterus	GO:0016311	0.885642	-0.357308
Uterus	GO:0016477	0.846535	-0.908758
Uterus	GO:0016567	0.444148	-2.04419
Uterus	GO:0016569	1.05758	0.176017
Uterus	GO:0016570	1.1047	0.309681
Uterus	GO:0018130	1.03646	0.37074
Uterus	GO:0018193	0.756372	-1.24212
Uterus	GO:0019219	1.03887	0.375764
Uterus	GO:0019220	0.685356	-1.75307
Uterus	GO:0019221	0.606796	-1.3363
Uterus	GO:0019222	0.97124	-0.412537
Uterus	GO:0019438	1.03028	0.311294
Uterus	GO:0019439	1.04094	0.119582
Uterus	GO:0019538	0.846593	-1.78047
Uterus	GO:0019637	0.918496	-0.376217
Uterus	GO:0019725	0.67325	-1.56564
Uterus	GO:0019752	0.789889	-0.961428
Uterus	GO:0019941	0.799077	-0.701246
Uterus	GO:0019953	0.623512	-1.56641
Uterus	GO:0022008	0.723408	-1.68292
Uterus	GO:0022402	1.0843	0.371647
Uterus	GO:0022407	0.420133	-1.91545
Uterus	GO:0022411	0.774793	-0.625728
Uterus	GO:0022414	0.762316	-1.40843
Uterus	GO:0022603	0.813086	-0.881487
Uterus	GO:0022607	0.789225	-1.80826
Uterus	GO:0022610	0.732064	-1.68917
Uterus	GO:0022613	1.09925	0.255289
Uterus	GO:0023051	0.8141	-1.79984
Uterus	GO:0023052	0.793639	-3.00531
Uterus	GO:0023056	0.867632	-0.829261
Uterus	GO:0023057	0.738404	-1.44845
Uterus	GO:0023061	0.68453	-1.03279
Uterus	GO:0030001	0.861475	-0.464804
Uterus	GO:0030003	0.899396	-0.393827
Uterus	GO:0030029	0.710552	-1.31176
Uterus	GO:0030030	0.939058	-0.347073
Uterus	GO:0030031	0.961202	-0.126
Uterus	GO:0030036	0.680658	-1.39769
Uterus	GO:0030097	0.444272	-2.28329
Uterus	GO:0030154	0.724991	-2.8691
Uterus	GO:0030155	0.659865	-1.49333
Uterus	GO:0030162	0.766284	-0.977254
Uterus	GO:0030163	0.627603	-1.55542
Uterus	GO:0030182	0.791711	-1.13503
Uterus	GO:0030334	0.775474	-1.0297
Uterus	GO:0030335	0.970874	-0.0971402
Uterus	GO:0030855	0.662076	-1.27238
Uterus	GO:0031175	0.86536	-0.585335
Uterus	GO:0031323	0.949838	-0.65364
Uterus	GO:0031324	0.786084	-1.60636
Uterus	GO:0031325	0.857401	-1.2011
Uterus	GO:0031326	0.972352	-0.278791
Uterus	GO:0031327	0.66335	-1.92898
Uterus	GO:0031328	0.910649	-0.578812
Uterus	GO:0031329	0.687156	-1.25208
Uterus	GO:0031344	0.842783	-0.571098
Uterus	GO:0031347	0.709346	-0.963856
Uterus	GO:0031399	0.64727	-1.9868
Uterus	GO:0031400	0.309821	-2.12117
Uterus	GO:0031401	0.829147	-0.763345
Uterus	GO:0031667	0.637349	-1.08854
Uterus	GO:0032101	0.960256	-0.169716
Uterus	GO:0032103	1.26151	0.695475
Uterus	GO:0032268	0.65809	-2.45792
Uterus	GO:0032269	0.579832	-1.83676
Uterus	GO:0032270	0.70804	-1.54899
Uterus	GO:0032446	0.549149	-1.72485
Uterus	GO:0032501	0.746667	-4.15262
Uterus	GO:0032502	0.74628	-3.70026
Uterus	GO:0032504	0.629399	-1.55467
Uterus	GO:0032774	1.02028	0.185835
Uterus	GO:0032787	0.865801	-0.500744
Uterus	GO:0032870	0.438596	-2.02639
Uterus	GO:0032879	0.803089	-1.64329
Uterus	GO:0032880	0.627818	-1.61887
Uterus	GO:0032940	0.685401	-1.31526
Uterus	GO:0032989	1.00661	0.026451
Uterus	GO:0032990	1.14564	0.535722
Uterus	GO:0033036	0.712816	-2.45819
Uterus	GO:0033043	0.912448	-0.437941
Uterus	GO:0033365	0.70688	-1.21546
Uterus	GO:0033554	1.01607	0.103872
Uterus	GO:0033674	0.921659	-0.26355
Uterus	GO:0033993	0.759763	-1.08029
Uterus	GO:0034097	0.622367	-1.74268
Uterus	GO:0034220	0.966495	-0.181242
Uterus	GO:0034248	0.922023	-0.217199
Uterus	GO:0034330	0.80366	-0.864766
Uterus	GO:0034613	0.839971	-0.967365
Uterus	GO:0034622	0.678001	-1.42406
Uterus	GO:0034641	1.11872	1.55523
Uterus	GO:0034645	1.05065	0.554192
Uterus	GO:0034654	1.04831	0.487628
Uterus	GO:0034655	1.22633	0.609711
Uterus	GO:0034660	1.40121	1.01813
Uterus	GO:0034762	0.716218	-1.0398
Uterus	GO:0034765	0.723182	-1.0105
Uterus	GO:0035239	0.869432	-0.576035
Uterus	GO:0035295	0.745465	-1.25932
Uterus	GO:0035556	0.829144	-1.42236
Uterus	GO:0036211	0.846991	-1.39361
Uterus	GO:0040007	0.993295	-0.0308223
Uterus	GO:0040008	0.9998	-0.000775425
Uterus	GO:0040011	0.849703	-0.981803
Uterus	GO:0040012	0.813203	-0.887745
Uterus	GO:0040017	0.915141	-0.293817
Uterus	GO:0042060	0.872981	-0.385307
Uterus	GO:0042110	0.187917	-2.59249
Uterus	GO:0042127	0.920598	-0.471037
Uterus	GO:0042221	0.731916	-3.00464
Uterus	GO:0042325	0.702793	-1.55341
Uterus	GO:0042327	0.781555	-0.907304
Uterus	GO:0042330	1.09955	0.363985
Uterus	GO:0042391	0.915937	-0.270289
Uterus	GO:0042592	0.705973	-2.06334
Uterus	GO:0042886	0.842852	-0.94252
Uterus	GO:0042981	0.804829	-1.0807
Uterus	GO:0043009	0.765755	-0.825394
Uterus	GO:0043043	0.84666	-0.50643
Uterus	GO:0043065	0.715372	-0.940623
Uterus	GO:0043066	0.94394	-0.240556
Uterus	GO:0043067	0.77567	-1.25661
Uterus	GO:0043068	0.76226	-0.816749
Uterus	GO:0043069	0.91832	-0.3545
Uterus	GO:0043085	1.00977	0.0504008
Uterus	GO:0043086	0.350263	-2.42539
Uterus	GO:0043161	0.556483	-1.24668
Uterus	GO:0043170	1.05923	1.06194
Uterus	GO:0043207	0.633228	-2.0469
Uterus	GO:0043254	0.552242	-1.38631
Uterus	GO:0043269	0.76114	-1.34642
Uterus	GO:0043270	0.939967	-0.250902
Uterus	GO:0043408	0.894294	-0.438913
Uterus	GO:0043410	1.00427	0.0145818
Uterus	GO:0043412	0.885241	-1.08209
Uterus	GO:0043436	0.770931	-1.07097
Uterus	GO:0043549	0.743587	-1.04914
Uterus	GO:0043603	0.900175	-0.496907
Uterus	GO:0043604	0.765111	-0.923138
Uterus	GO:0043632	0.790236	-0.737536
Uterus	GO:0043933	0.737311	-1.58559
Uterus	GO:0044057	0.43818	-2.04867
Uterus	GO:0044070	0.713541	-1.26208
Uterus	GO:0044085	0.853325	-1.27765
Uterus	GO:0044087	0.725549	-1.27271
Uterus	GO:0044089	0.817996	-0.684342
Uterus	GO:0044092	0.451202	-2.59775
Uterus	GO:0044093	0.86531	-0.815188
Uterus	GO:0044237	1.03788	0.780696
Uterus	GO:0044238	0.992252	-0.151942
Uterus	GO:0044248	0.940026	-0.42496
Uterus	GO:0044249	1.08827	1.12567
Uterus	GO:0044255	0.978747	-0.102
Uterus	GO:0044257	0.698959	-1.1964
Uterus	GO:0044260	1.01255	0.195744
Uterus	GO:0044265	0.874621	-0.567351
Uterus	GO:0044267	0.839164	-1.69849
Uterus	GO:0044270	1.11001	0.312023
Uterus	GO:0044271	1.02085	0.236555
Uterus	GO:0044281	0.854381	-0.940351
Uterus	GO:0044283	0.977517	-0.0838212
Uterus	GO:0044403	0.570939	-1.38818
Uterus	GO:0044419	0.642135	-2.23936
Uterus	GO:0044703	0.662879	-1.56303
Uterus	GO:0044770	0.642096	-1.02976
Uterus	GO:0044772	0.574878	-1.18126
Uterus	GO:0045087	0.70468	-1.2863
Uterus	GO:0045184	0.830232	-1.02789
Uterus	GO:0045321	0.775916	-1.0017
Uterus	GO:0045595	0.580862	-2.44809
Uterus	GO:0045596	0.759878	-0.888229
Uterus	GO:0045597	0.547076	-1.88225
Uterus	GO:0045785	0.753438	-0.814537
Uterus	GO:0045859	0.591191	-1.53703
Uterus	GO:0045892	0.707825	-1.50171
Uterus	GO:0045893	0.894123	-0.621737
Uterus	GO:0045934	0.759092	-1.32801
Uterus	GO:0045935	1.02255	0.141347
Uterus	GO:0045936	0.424583	-1.72451
Uterus	GO:0045937	0.825253	-0.754575
Uterus	GO:0045944	0.848588	-0.780218
Uterus	GO:0046483	1.09709	1.15688
Uterus	GO:0046649	0.683952	-1.2749
Uterus	GO:0046700	1.10974	0.3108
Uterus	GO:0046903	0.734107	-1.18846
Uterus	GO:0046907	0.82856	-0.918326
Uterus	GO:0048232	0.798297	-0.641813
Uterus	GO:0048285	0.720202	-0.798308
Uterus	GO:0048468	0.714846	-1.91076
Uterus	GO:0048513	0.678231	-3.05692
Uterus	GO:0048514	0.915751	-0.305735
Uterus	GO:0048518	0.826683	-2.3095
Uterus	GO:0048519	0.81244	-2.29623
Uterus	GO:0048522	0.786691	-2.66708
Uterus	GO:0048523	0.830859	-1.95983
Uterus	GO:0048534	0.408664	-2.54403
Uterus	GO:0048568	0.972552	-0.0802838
Uterus	GO:0048583	0.820181	-1.84358
Uterus	GO:0048584	0.872251	-0.882438
Uterus	GO:0048585	0.683624	-1.91828
Uterus	GO:0048589	0.861394	-0.479241
Uterus	GO:0048598	0.85364	-0.527818
Uterus	GO:0048608	0.745712	-0.750668
Uterus	GO:0048609	0.641287	-1.47766
Uterus	GO:0048646	0.673275	-1.74967
Uterus	GO:0048666	0.836783	-0.768211
Uterus	GO:0048667	1.09853	0.33575
Uterus	GO:0048699	0.777653	-1.27319
Uterus	GO:0048729	0.646088	-1.34075
Uterus	GO:0048731	0.762697	-2.81649
Uterus	GO:0048732	0.463306	-1.73598
Uterus	GO:0048812	1.13344	0.473898
Uterus	GO:0048856	0.733853	-3.58958
Uterus	GO:0048858	1.09995	0.361353
Uterus	GO:0048869	0.733407	-2.82362
Uterus	GO:0048870	0.844457	-0.965209
Uterus	GO:0048871	0.830795	-0.630494
Uterus	GO:0048878	0.747356	-1.32861
Uterus	GO:0050776	0.875146	-0.445287
Uterus	GO:0050778	0.807591	-0.573373
Uterus	GO:0050789	0.863831	-3.36095
Uterus	GO:0050790	0.857838	-1.06288
Uterus	GO:0050793	0.694471	-2.41602
Uterus	GO:0050794	0.877686	-2.87129
Uterus	GO:0050801	0.930742	-0.302062
Uterus	GO:0050804	0.578972	-1.22946
Uterus	GO:0050865	0.66026	-1.24281
Uterus	GO:0050877	0.735417	-1.48245
Uterus	GO:0050896	0.794794	-3.89898
Uterus	GO:0050906	0.615082	-1.15701
Uterus	GO:0050907	0.481232	-1.36189
Uterus	GO:0051046	0.530745	-1.68714
Uterus	GO:0051049	0.807502	-1.26097
Uterus	GO:0051050	0.822528	-0.844914
Uterus	GO:0051051	0.334709	-1.93413
Uterus	GO:0051090	0.603318	-1.18127
Uterus	GO:0051093	0.659568	-1.56746
Uterus	GO:0051094	0.737735	-1.3686
Uterus	GO:0051128	0.783748	-1.63747
Uterus	GO:0051129	0.74104	-0.952116
Uterus	GO:0051130	0.774657	-1.16128
Uterus	GO:0051171	0.934237	-0.802489
Uterus	GO:0051172	0.712574	-2.07465
Uterus	GO:0051173	0.866757	-1.08006
Uterus	GO:0051174	0.685356	-1.75307
Uterus	GO:0051179	0.892328	-1.48948
Uterus	GO:0051223	0.462749	-1.84936
Uterus	GO:0051234	0.925178	-0.852847
Uterus	GO:0051239	0.682057	-2.59941
Uterus	GO:0051240	0.74535	-1.41255
Uterus	GO:0051241	0.40123	-2.88303
Uterus	GO:0051246	0.69824	-2.23919
Uterus	GO:0051247	0.669635	-1.81867
Uterus	GO:0051248	0.594471	-1.81868
Uterus	GO:0051249	0.84065	-0.525181
Uterus	GO:0051252	0.974116	-0.243947
Uterus	GO:0051253	0.769484	-1.24109
Uterus	GO:0051254	0.907946	-0.557421
Uterus	GO:0051270	0.749906	-1.19295
Uterus	GO:0051272	0.919886	-0.275836
Uterus	GO:0051276	1.03955	0.191183
Uterus	GO:0051301	0.566802	-1.58447
Uterus	GO:0051336	0.849401	-0.756081
Uterus	GO:0051338	0.783962	-0.934854
Uterus	GO:0051345	1.02169	0.0771545
Uterus	GO:0051347	0.91309	-0.31072
Uterus	GO:0051493	0.941088	-0.204598
Uterus	GO:0051603	0.757805	-0.912106
Uterus	GO:0051606	0.768123	-0.770085
Uterus	GO:0051640	0.861079	-0.445132
Uterus	GO:0051641	0.921892	-0.621046
Uterus	GO:0051649	0.893245	-0.7231
Uterus	GO:0051674	0.844457	-0.965209
Uterus	GO:0051704	0.791905	-0.997758
Uterus	GO:0051707	0.634306	-2.0371
Uterus	GO:0051716	0.788357	-3.4937
Uterus	GO:0051726	1.0562	0.251643
Uterus	GO:0051960	0.625065	-1.13188
Uterus	GO:0052547	1.20156	0.664751
Uterus	GO:0055065	0.989838	-0.0398408
Uterus	GO:0055074	0.916254	-0.281036
Uterus	GO:0055080	0.928182	-0.299061
Uterus	GO:0055082	0.733791	-1.16792
Uterus	GO:0055085	0.81786	-1.08337
Uterus	GO:0055086	0.958773	-0.140431
Uterus	GO:0060249	0.453391	-1.83733
Uterus	GO:0060255	0.970354	-0.393542
Uterus	GO:0060284	0.741702	-0.788546
Uterus	GO:0060322	0.554631	-1.93069
Uterus	GO:0060341	0.645805	-1.52058
Uterus	GO:0060429	0.810936	-0.966358
Uterus	GO:0060548	0.890263	-0.499759
Uterus	GO:0060627	0.651997	-1.23911
Uterus	GO:0061024	0.621399	-1.76973
Uterus	GO:0061061	0.412286	-2.15701
Uterus	GO:0061458	0.744048	-0.757036
Uterus	GO:0061564	1.19095	0.578813
Uterus	GO:0061919	1.06973	0.220961
Uterus	GO:0065003	0.772972	-1.31265
Uterus	GO:0065007	0.892457	-2.84237
Uterus	GO:0065008	0.730598	-2.86594
Uterus	GO:0065009	0.80286	-1.76908
Uterus	GO:0070201	0.45253	-1.89973
Uterus	GO:0070647	0.622587	-1.5104
Uterus	GO:0070727	0.836217	-0.990074
Uterus	GO:0070848	0.844544	-0.615044
Uterus	GO:0070887	0.785487	-1.99881
Uterus	GO:0070925	0.543281	-1.86954
Uterus	GO:0071310	0.790826	-1.669
Uterus	GO:0071345	0.615795	-1.69716
Uterus	GO:0071363	0.896172	-0.395281
Uterus	GO:0071396	0.947194	-0.187033
Uterus	GO:0071407	0.759109	-0.87164
Uterus	GO:0071417	0.448665	-2.06659
Uterus	GO:0071495	0.675995	-1.80564
Uterus	GO:0071702	0.764871	-1.83688
Uterus	GO:0071704	1.05394	1.15523
Uterus	GO:0071705	0.847294	-1.03779
Uterus	GO:0071840	0.899875	-1.42122
Uterus	GO:0072359	0.804894	-0.977541
Uterus	GO:0072503	0.948194	-0.175288
Uterus	GO:0072507	0.914685	-0.297407
Uterus	GO:0072594	0.765948	-0.695923
Uterus	GO:0072657	0.446429	-1.86336
Uterus	GO:0080090	0.919085	-1.00834
Uterus	GO:0080134	1.06846	0.362132
Uterus	GO:0080135	1.23816	0.903115
Uterus	GO:0090066	0.54338	-1.56825
Uterus	GO:0090087	0.52789	-1.68245
Uterus	GO:0090304	1.15298	1.6564
Uterus	GO:0090407	1.27997	0.983059
Uterus	GO:0097190	0.757289	-0.891658
Uterus	GO:0097435	0.670486	-1.31838
Uterus	GO:0097659	1.02497	0.228137
Uterus	GO:0098542	0.60657	-1.91218
Uterus	GO:0098609	0.463714	-2.43367
Uterus	GO:0098655	0.964837	-0.159185
Uterus	GO:0098656	0.982406	-0.0587774
Uterus	GO:0098660	0.856947	-0.622274
Uterus	GO:0098662	0.866444	-0.565635
Uterus	GO:0098771	0.91439	-0.359186
Uterus	GO:0098916	0.762437	-1.00328
Uterus	GO:0099177	0.576435	-1.24158
Uterus	GO:0099536	0.739235	-1.10551
Uterus	GO:0099537	0.752398	-1.04971
Uterus	GO:0120031	0.992153	-0.0250071
Uterus	GO:0120035	0.850998	-0.541662
Uterus	GO:0120036	0.932308	-0.378744
Uterus	GO:0120039	1.1093	0.393057
Uterus	GO:0140352	0.671765	-1.42946
Uterus	GO:0198738	0.73692	-0.776463
Uterus	GO:1901135	1.19458	0.948252
Uterus	GO:1901137	1.20713	0.794921
Uterus	GO:1901360	1.05079	0.638901
Uterus	GO:1901361	0.977729	-0.0660239
Uterus	GO:1901362	0.9987	-0.0136161
Uterus	GO:1901564	0.897141	-1.37399
Uterus	GO:1901565	0.706686	-1.57015
Uterus	GO:1901566	1.10109	0.624408
Uterus	GO:1901575	0.798887	-1.33803
Uterus	GO:1901576	1.07705	0.98909
Uterus	GO:1901615	0.338725	-2.29358
Uterus	GO:1901652	0.429701	-1.94445
Uterus	GO:1901698	0.66193	-1.60629
Uterus	GO:1901699	0.491435	-1.95426
Uterus	GO:1901700	0.691391	-1.96481
Uterus	GO:1901701	0.660374	-1.7373
Uterus	GO:1902531	0.976537	-0.150311
Uterus	GO:1902532	1.21088	0.715142
Uterus	GO:1902533	0.878812	-0.572665
Uterus	GO:1902679	0.746239	-1.30519
Uterus	GO:1902680	0.893793	-0.624407
Uterus	GO:1903047	0.647354	-1.25243
Uterus	GO:1903131	0.331602	-1.96978
Uterus	GO:1903506	0.98245	-0.159182
Uterus	GO:1903507	0.746327	-1.30389
Uterus	GO:1903508	0.894123	-0.621737
Uterus	GO:1903530	0.412133	-2.0225
Uterus	GO:1903793	0.747035	-0.840644
Uterus	GO:1903827	0.832948	-0.587216
Uterus	GO:1905114	0.683878	-1.04657
Uterus	GO:2000026	0.55627	-2.41566
Uterus	GO:2000112	0.969584	-0.297204
Uterus	GO:2000113	0.652361	-1.95471
Uterus	GO:2000145	0.796099	-0.950841
Uterus	GO:2000147	0.931178	-0.235499
Uterus	GO:2001141	0.981909	-0.164123
Vagina	GO:0000003	1.03296	0.198107
Vagina	GO:0000122	0.748331	-1.07351
Vagina	GO:0000165	0.544277	-2.04679
Vagina	GO:0000226	1.10403	0.38442
Vagina	GO:0000278	1.16215	0.719999
Vagina	GO:0000280	1.4373	1.28527
Vagina	GO:0000902	0.343584	-3.28822
Vagina	GO:0000904	0.247127	-3.03726
Vagina	GO:0001501	0.821355	-0.649106
Vagina	GO:0001525	0.410475	-2.17017
Vagina	GO:0001568	0.43592	-2.38393
Vagina	GO:0001667	0.466038	-1.64809
Vagina	GO:0001775	0.491247	-2.44664
Vagina	GO:0001816	0.781403	-0.92642
Vagina	GO:0001817	0.789266	-0.89078
Vagina	GO:0001819	0.717789	-0.813519
Vagina	GO:0001932	0.723651	-1.40444
Vagina	GO:0001934	0.855589	-0.614814
Vagina	GO:0001944	0.423703	-2.45434
Vagina	GO:0002009	0.372162	-2.13835
Vagina	GO:0002250	0	-2.85951
Vagina	GO:0002252	0.450537	-2.23952
Vagina	GO:0002376	0.650257	-2.91373
Vagina	GO:0002520	0.501665	-2.54986
Vagina	GO:0002521	0.244002	-2.70041
Vagina	GO:0002682	0.604165	-2.28563
Vagina	GO:0002683	0.624155	-1.20178
Vagina	GO:0002684	0.66324	-1.54424
Vagina	GO:0002694	0.541	-1.70795
Vagina	GO:0003006	0.964506	-0.168862
Vagina	GO:0003008	0.609265	-3.09314
Vagina	GO:0003012	0.574658	-1.40913
Vagina	GO:0003013	0.528262	-1.91361
Vagina	GO:0005975	1.15381	0.523408
Vagina	GO:0006082	1.17503	0.833091
Vagina	GO:0006091	1.62014	1.79707
Vagina	GO:0006139	1.10151	1.2005
Vagina	GO:0006259	1.64586	2.5824
Vagina	GO:0006281	1.88371	2.59511
Vagina	GO:0006325	0.999429	-0.00216251
Vagina	GO:0006351	0.953688	-0.423658
Vagina	GO:0006355	0.905259	-0.856068
Vagina	GO:0006357	0.947848	-0.396688
Vagina	GO:0006366	0.995355	-0.0361209
Vagina	GO:0006396	1.28066	1.19451
Vagina	GO:0006397	1.20048	0.604869
Vagina	GO:0006412	1.08717	0.27894
Vagina	GO:0006464	0.755775	-2.35914
Vagina	GO:0006468	0.625354	-2.37059
Vagina	GO:0006508	0.859131	-0.87605
Vagina	GO:0006511	1.11545	0.380008
Vagina	GO:0006518	0.940325	-0.224288
Vagina	GO:0006629	0.899561	-0.573026
Vagina	GO:0006725	1.07929	0.972587
Vagina	GO:0006753	1.03705	0.122319
Vagina	GO:0006793	0.958741	-0.361081
Vagina	GO:0006796	0.965219	-0.303616
Vagina	GO:0006807	1.01543	0.299752
Vagina	GO:0006810	0.79375	-2.47019
Vagina	GO:0006811	0.846501	-1.55314
Vagina	GO:0006812	0.563916	-2.50308
Vagina	GO:0006816	0.577812	-1.41803
Vagina	GO:0006820	0.993348	-0.0581133
Vagina	GO:0006869	1.01377	0.0495689
Vagina	GO:0006873	0.615347	-1.65603
Vagina	GO:0006874	0.498795	-1.85717
Vagina	GO:0006875	0.691467	-1.25023
Vagina	GO:0006886	1.10335	0.471209
Vagina	GO:0006897	0.650915	-1.4713
Vagina	GO:0006914	0.673919	-1.1203
Vagina	GO:0006915	0.661813	-2.34279
Vagina	GO:0006928	0.64644	-2.68699
Vagina	GO:0006935	0.684229	-1.30735
Vagina	GO:0006950	0.664486	-3.42962
Vagina	GO:0006952	0.449829	-3.22932
Vagina	GO:0006954	0.578269	-1.74015
Vagina	GO:0006955	0.498784	-3.03153
Vagina	GO:0006974	1.47617	1.87187
Vagina	GO:0006979	0.772712	-0.708235
Vagina	GO:0006996	1.03617	0.347673
Vagina	GO:0007005	1.05165	0.151009
Vagina	GO:0007010	0.762701	-1.39141
Vagina	GO:0007015	0.883913	-0.37099
Vagina	GO:0007017	1.03932	0.175961
Vagina	GO:0007049	1.21028	1.24115
Vagina	GO:0007154	0.668708	-4.93529
Vagina	GO:0007155	0.491709	-3.35246
Vagina	GO:0007165	0.65292	-4.88807
Vagina	GO:0007166	0.62436	-3.25322
Vagina	GO:0007167	0.49184	-2.52956
Vagina	GO:0007169	0.337496	-2.58314
Vagina	GO:0007186	0.369809	-3.51254
Vagina	GO:0007264	0.903914	-0.32236
Vagina	GO:0007267	0.654536	-2.24323
Vagina	GO:0007268	0.531538	-2.06405
Vagina	GO:0007275	0.686813	-4.22789
Vagina	GO:0007276	1.43667	1.70668
Vagina	GO:0007283	1.24617	0.849023
Vagina	GO:0007346	1.23916	0.736098
Vagina	GO:0007389	0.529605	-1.458
Vagina	GO:0007399	0.401584	-5.06966
Vagina	GO:0007409	0.31783	-2.06979
Vagina	GO:0007417	0.537835	-2.4528
Vagina	GO:0007420	0.518642	-2.12003
Vagina	GO:0007423	0.450992	-1.99567
Vagina	GO:0007507	0.487726	-1.84934
Vagina	GO:0007600	0.546258	-2.14882
Vagina	GO:0007606	0.458085	-1.6387
Vagina	GO:0007608	0.291588	-1.90768
Vagina	GO:0007610	0.644653	-1.37856
Vagina	GO:0008015	0.454201	-2.07997
Vagina	GO:0008104	0.959749	-0.321601
Vagina	GO:0008150	0.987028	-0.756004
Vagina	GO:0008152	1.01882	0.437257
Vagina	GO:0008219	0.662167	-2.47116
Vagina	GO:0008283	0.685385	-2.35057
Vagina	GO:0008284	0.613936	-1.79111
Vagina	GO:0008285	0.703865	-1.22402
Vagina	GO:0008610	1.2426	0.898641
Vagina	GO:0009056	0.947409	-0.427467
Vagina	GO:0009057	0.81937	-0.978232
Vagina	GO:0009058	1.05803	0.733282
Vagina	GO:0009059	0.998157	-0.0198059
Vagina	GO:0009117	1.04722	0.154756
Vagina	GO:0009314	0.955338	-0.134
Vagina	GO:0009593	0.380228	-1.7955
Vagina	GO:0009605	0.564673	-3.61881
Vagina	GO:0009607	0.551248	-2.46353
Vagina	GO:0009611	0.439593	-2.2243
Vagina	GO:0009617	0.713493	-1.03387
Vagina	GO:0009628	0.737431	-1.29256
Vagina	GO:0009653	0.497141	-4.37737
Vagina	GO:0009719	0.588136	-2.60287
Vagina	GO:0009725	0.710616	-1.2419
Vagina	GO:0009790	1.03239	0.162209
Vagina	GO:0009792	1.18426	0.72856
Vagina	GO:0009887	0.522109	-2.52275
Vagina	GO:0009888	0.756863	-1.68813
Vagina	GO:0009889	0.904727	-0.948869
Vagina	GO:0009890	0.552594	-2.61851
Vagina	GO:0009891	0.750375	-1.68547
Vagina	GO:0009892	0.65678	-2.81955
Vagina	GO:0009893	0.765152	-2.33503
Vagina	GO:0009894	0.636574	-1.61693
Vagina	GO:0009896	0.569411	-1.33254
Vagina	GO:0009966	0.720506	-2.54357
Vagina	GO:0009967	0.666445	-2.07825
Vagina	GO:0009968	0.637564	-1.97154
Vagina	GO:0009987	0.977708	-1.11209
Vagina	GO:0009991	0.706028	-1.03172
Vagina	GO:0010033	0.632581	-3.25859
Vagina	GO:0010035	0.918949	-0.267679
Vagina	GO:0010243	0.572788	-2.15542
Vagina	GO:0010256	0.801844	-0.636151
Vagina	GO:0010467	0.978869	-0.266206
Vagina	GO:0010468	0.864618	-1.49283
Vagina	GO:0010498	0.798996	-0.630067
Vagina	GO:0010556	0.915581	-0.817555
Vagina	GO:0010557	0.778168	-1.44532
Vagina	GO:0010558	0.544495	-2.61954
Vagina	GO:0010562	0.768206	-1.111
Vagina	GO:0010563	0.441891	-1.69551
Vagina	GO:0010564	1.32019	1.08754
Vagina	GO:0010604	0.811736	-1.77879
Vagina	GO:0010605	0.668859	-2.64811
Vagina	GO:0010608	0.564972	-1.29575
Vagina	GO:0010628	0.463006	-2.53431
Vagina	GO:0010629	0.628748	-1.73869
Vagina	GO:0010638	0.461858	-1.97392
Vagina	GO:0010646	0.730259	-2.60618
Vagina	GO:0010647	0.683135	-2.0873
Vagina	GO:0010648	0.630684	-2.16999
Vagina	GO:0010817	0.598905	-1.38822
Vagina	GO:0010876	0.92829	-0.269182
Vagina	GO:0010941	0.718804	-1.68718
Vagina	GO:0010942	0.41132	-2.09752
Vagina	GO:0010975	0.189753	-2.64957
Vagina	GO:0012501	0.669112	-2.32732
Vagina	GO:0014070	0.507537	-2.24516
Vagina	GO:0015031	0.981938	-0.114633
Vagina	GO:0015833	1.00905	0.058942
Vagina	GO:0016032	0.104855	-2.91768
Vagina	GO:0016043	0.902181	-1.36533
Vagina	GO:0016049	0.710371	-0.903841
Vagina	GO:0016055	0.767376	-0.700124
Vagina	GO:0016070	1.02143	0.222711
Vagina	GO:0016071	1.01377	0.049661
Vagina	GO:0016192	0.71168	-1.79977
Vagina	GO:0016310	0.864027	-0.955479
Vagina	GO:0016311	0.950119	-0.164066
Vagina	GO:0016477	0.538149	-2.98103
Vagina	GO:0016567	0.625347	-1.4977
Vagina	GO:0016569	1.30876	0.993085
Vagina	GO:0016570	1.35471	1.12925
Vagina	GO:0018130	0.970765	-0.292867
Vagina	GO:0018193	0.65951	-1.89404
Vagina	GO:0019219	1.00086	0.00826805
Vagina	GO:0019220	0.671231	-1.89797
Vagina	GO:0019221	0.33415	-2.07527
Vagina	GO:0019222	0.86278	-1.9336
Vagina	GO:0019438	0.95244	-0.473823
Vagina	GO:0019439	1.09135	0.294082
Vagina	GO:0019538	0.827507	-2.09694
Vagina	GO:0019637	1.29924	1.36719
Vagina	GO:0019725	0.623531	-1.83227
Vagina	GO:0019752	1.27072	1.23612
Vagina	GO:0019941	1.10865	0.357616
Vagina	GO:0019953	1.39618	1.82424
Vagina	GO:0022008	0.215175	-5.18066
Vagina	GO:0022402	1.35053	1.71269
Vagina	GO:0022407	0.445355	-1.9195
Vagina	GO:0022411	1.0377	0.112662
Vagina	GO:0022414	1.03708	0.221846
Vagina	GO:0022603	0.415954	-2.82323
Vagina	GO:0022607	0.94002	-0.48459
Vagina	GO:0022610	0.488626	-3.3884
Vagina	GO:0022613	1.30174	0.906589
Vagina	GO:0023051	0.740243	-2.50793
Vagina	GO:0023052	0.671269	-4.87511
Vagina	GO:0023056	0.682501	-2.09246
Vagina	GO:0023057	0.630245	-2.1737
Vagina	GO:0023061	0.778008	-0.789502
Vagina	GO:0030001	0.573019	-1.53833
Vagina	GO:0030003	0.631832	-1.5666
Vagina	GO:0030029	0.580751	-1.84465
Vagina	GO:0030030	0.466534	-3.23963
Vagina	GO:0030031	1.001	0.00330792
Vagina	GO:0030036	0.642561	-1.50542
Vagina	GO:0030097	0.548628	-2.17214
Vagina	GO:0030154	0.655701	-3.80428
Vagina	GO:0030155	0.531491	-2.13872
Vagina	GO:0030162	0.787909	-0.8182
Vagina	GO:0030163	0.686499	-1.36077
Vagina	GO:0030182	0.195262	-4.76288
Vagina	GO:0030334	0.59958	-1.89984
Vagina	GO:0030335	0.517241	-1.69209
Vagina	GO:0030855	0.534724	-1.8709
Vagina	GO:0031175	0.186194	-3.86039
Vagina	GO:0031323	0.889604	-1.41556
Vagina	GO:0031324	0.613033	-2.92013
Vagina	GO:0031325	0.807616	-1.75638
Vagina	GO:0031326	0.895255	-1.02932
Vagina	GO:0031327	0.527391	-2.73838
Vagina	GO:0031328	0.765775	-1.56215
Vagina	GO:0031329	0.670826	-1.34696
Vagina	GO:0031344	0.481662	-2.02806
Vagina	GO:0031347	0.243013	-2.66
Vagina	GO:0031399	0.717267	-1.66654
Vagina	GO:0031400	0.516209	-1.5109
Vagina	GO:0031401	0.817544	-0.884771
Vagina	GO:0031667	0.677835	-1.07113
Vagina	GO:0032101	0.57999	-1.93792
Vagina	GO:0032103	0.749786	-0.762142
Vagina	GO:0032268	0.706402	-2.14336
Vagina	GO:0032269	0.594305	-1.78707
Vagina	GO:0032270	0.79713	-1.13263
Vagina	GO:0032446	0.650745	-1.41528
Vagina	GO:0032501	0.812744	-3.33948
Vagina	GO:0032502	0.745345	-3.99387
Vagina	GO:0032504	1.27307	1.23322
Vagina	GO:0032774	0.964501	-0.32562
Vagina	GO:0032787	1.40603	1.49886
Vagina	GO:0032870	0.541796	-1.67657
Vagina	GO:0032879	0.601182	-3.43755
Vagina	GO:0032880	0.547675	-2.10463
Vagina	GO:0032940	0.528402	-2.08214
Vagina	GO:0032989	0.252366	-2.93243
Vagina	GO:0032990	0.284091	-2.62672
Vagina	GO:0033036	0.97885	-0.192205
Vagina	GO:0033043	0.724267	-1.415
Vagina	GO:0033365	1.06628	0.285251
Vagina	GO:0033554	0.982684	-0.114585
Vagina	GO:0033674	0.666833	-1.23826
Vagina	GO:0033993	0.591971	-1.84356
Vagina	GO:0034097	0.391193	-2.63138
Vagina	GO:0034220	0.705807	-1.7079
Vagina	GO:0034248	0.569882	-1.13544
Vagina	GO:0034330	0.418786	-2.50433
Vagina	GO:0034613	1.03101	0.194187
Vagina	GO:0034622	0.980562	-0.0836879
Vagina	GO:0034641	1.11189	1.4629
Vagina	GO:0034645	1.00676	0.0721125
Vagina	GO:0034654	0.949151	-0.502188
Vagina	GO:0034655	1.13051	0.399727
Vagina	GO:0034660	1.62162	1.8447
Vagina	GO:0034762	0.439722	-2.11871
Vagina	GO:0034765	0.449135	-2.06508
Vagina	GO:0035239	0.513532	-2.28265
Vagina	GO:0035295	0.54282	-2.36541
Vagina	GO:0035556	0.674752	-2.74756
Vagina	GO:0036211	0.755775	-2.35914
Vagina	GO:0040007	0.629022	-1.74768
Vagina	GO:0040008	0.561443	-1.68054
Vagina	GO:0040011	0.608065	-2.77594
Vagina	GO:0040012	0.636335	-1.786
Vagina	GO:0040017	0.554807	-1.63406
Vagina	GO:0042060	0.383032	-2.09544
Vagina	GO:0042110	0.377252	-2.0493
Vagina	GO:0042127	0.699457	-1.91935
Vagina	GO:0042221	0.622797	-4.15322
Vagina	GO:0042325	0.755316	-1.33671
Vagina	GO:0042327	0.827312	-0.795497
Vagina	GO:0042330	0.683574	-1.31223
Vagina	GO:0042391	0.482207	-1.71606
Vagina	GO:0042592	0.666905	-2.35737
Vagina	GO:0042886	0.990379	-0.0630284
Vagina	GO:0042981	0.784955	-1.21506
Vagina	GO:0043009	1.08743	0.338115
Vagina	GO:0043043	1.05334	0.173059
Vagina	GO:0043065	0.471965	-1.76026
Vagina	GO:0043066	0.837433	-0.703474
Vagina	GO:0043067	0.761735	-1.3699
Vagina	GO:0043068	0.457875	-1.84211
Vagina	GO:0043069	0.808407	-0.846209
Vagina	GO:0043085	0.863169	-0.764352
Vagina	GO:0043086	0.464345	-2.22522
Vagina	GO:0043161	0.961142	-0.108656
Vagina	GO:0043170	0.98407	-0.294237
Vagina	GO:0043207	0.528123	-2.56551
Vagina	GO:0043254	1.14299	0.430805
Vagina	GO:0043269	0.704631	-1.76948
Vagina	GO:0043270	0.683315	-1.31518
Vagina	GO:0043408	0.546017	-1.89889
Vagina	GO:0043410	0.631214	-1.33543
Vagina	GO:0043412	0.785721	-2.13809
Vagina	GO:0043436	1.23438	1.08647
Vagina	GO:0043549	0.575705	-1.88391
Vagina	GO:0043603	1.13183	0.601487
Vagina	GO:0043604	0.870701	-0.48482
Vagina	GO:0043632	1.0917	0.302838
Vagina	GO:0043933	1.05932	0.347683
Vagina	GO:0044057	0.602274	-1.48917
Vagina	GO:0044070	0.8114	-0.90797
Vagina	GO:0044085	1.01826	0.153722
Vagina	GO:0044087	0.710047	-1.35252
Vagina	GO:0044089	0.492449	-1.86039
Vagina	GO:0044092	0.427807	-2.9323
Vagina	GO:0044093	0.773129	-1.4336
Vagina	GO:0044237	1.03268	0.678553
Vagina	GO:0044238	1.01053	0.212929
Vagina	GO:0044248	0.959828	-0.302351
Vagina	GO:0044249	1.05436	0.673112
Vagina	GO:0044255	1.14008	0.648658
Vagina	GO:0044257	0.82913	-0.666991
Vagina	GO:0044260	0.995983	-0.0634117
Vagina	GO:0044265	0.957758	-0.200279
Vagina	GO:0044267	0.813643	-2.04673
Vagina	GO:0044270	1.15527	0.489027
Vagina	GO:0044271	0.974437	-0.276993
Vagina	GO:0044281	1.14582	0.944163
Vagina	GO:0044283	1.0696	0.258566
Vagina	GO:0044403	0.0898957	-3.18549
Vagina	GO:0044419	0.430796	-3.47966
Vagina	GO:0044703	1.24826	1.2121
Vagina	GO:0044770	1.28684	0.845781
Vagina	GO:0044772	1.2837	0.798217
Vagina	GO:0045087	0.440141	-2.2876
Vagina	GO:0045184	1.07305	0.475854
Vagina	GO:0045321	0.517197	-2.16489
Vagina	GO:0045595	0.653502	-2.21255
Vagina	GO:0045596	0.810701	-0.743862
Vagina	GO:0045597	0.444335	-2.62968
Vagina	GO:0045785	0.528774	-1.72698
Vagina	GO:0045859	0.602531	-1.63546
Vagina	GO:0045892	0.583385	-2.22299
Vagina	GO:0045893	0.73443	-1.66299
Vagina	GO:0045934	0.67914	-1.82393
Vagina	GO:0045935	0.860451	-0.937064
Vagina	GO:0045936	0.441891	-1.69551
Vagina	GO:0045937	0.768206	-1.111
Vagina	GO:0045944	0.618597	-2.05844
Vagina	GO:0046483	1.1048	1.28654
Vagina	GO:0046649	0.513776	-1.98104
Vagina	GO:0046700	1.15768	0.495863
Vagina	GO:0046903	0.504009	-2.39243
Vagina	GO:0046907	0.98446	-0.0885817
Vagina	GO:0048232	1.40687	1.40394
Vagina	GO:0048285	1.42154	1.28565
Vagina	GO:0048468	0.430209	-4.18368
Vagina	GO:0048513	0.698225	-3.14666
Vagina	GO:0048514	0.487941	-2.0238
Vagina	GO:0048518	0.682291	-4.64753
Vagina	GO:0048519	0.711328	-3.75264
Vagina	GO:0048522	0.68312	-4.36379
Vagina	GO:0048523	0.729546	-3.27173
Vagina	GO:0048534	0.523187	-2.35804
Vagina	GO:0048568	0.754636	-0.738303
Vagina	GO:0048583	0.743141	-2.76126
Vagina	GO:0048584	0.691316	-2.33313
Vagina	GO:0048585	0.628518	-2.36868
Vagina	GO:0048589	0.578453	-1.62019
Vagina	GO:0048598	0.678324	-1.18761
Vagina	GO:0048608	0.632378	-1.10645
Vagina	GO:0048609	1.26911	1.18842
Vagina	GO:0048646	0.41031	-3.13385
Vagina	GO:0048666	0.205339	-4.12229
Vagina	GO:0048667	0.244101	-2.57332
Vagina	GO:0048699	0.206046	-4.95808
Vagina	GO:0048729	0.519982	-1.80566
Vagina	GO:0048731	0.6258	-4.88797
Vagina	GO:0048732	0.660253	-1.12718
Vagina	GO:0048812	0.293169	-2.56419
Vagina	GO:0048856	0.689858	-4.54145
Vagina	GO:0048858	0.28777	-2.60613
Vagina	GO:0048869	0.676177	-3.65109
Vagina	GO:0048870	0.611979	-2.62427
Vagina	GO:0048871	0.684307	-1.15809
Vagina	GO:0048878	0.478998	-2.91488
Vagina	GO:0050776	0.40115	-2.4747
Vagina	GO:0050778	0.377358	-2.16082
Vagina	GO:0050789	0.811165	-4.67553
Vagina	GO:0050790	0.642586	-2.81641
Vagina	GO:0050793	0.544022	-3.80545
Vagina	GO:0050794	0.815037	-4.30067
Vagina	GO:0050801	0.577246	-2.01977
Vagina	GO:0050804	0.3823	-2.11794
Vagina	GO:0050865	0.491056	-1.9768
Vagina	GO:0050877	0.657092	-2.09557
Vagina	GO:0050896	0.698784	-5.57157
Vagina	GO:0050906	0.527983	-1.52004
Vagina	GO:0050907	0.409668	-1.63609
Vagina	GO:0051046	0.614586	-1.52003
Vagina	GO:0051049	0.646637	-2.46265
Vagina	GO:0051050	0.63067	-1.77655
Vagina	GO:0051051	0.39343	-2.06509
Vagina	GO:0051090	0.304538	-2.12183
Vagina	GO:0051093	0.777463	-1.07523
Vagina	GO:0051094	0.375055	-3.51961
Vagina	GO:0051128	0.677939	-2.51706
Vagina	GO:0051129	1.03526	0.143122
Vagina	GO:0051130	0.614603	-2.01682
Vagina	GO:0051171	0.883343	-1.4065
Vagina	GO:0051172	0.612946	-2.80386
Vagina	GO:0051173	0.834404	-1.46238
Vagina	GO:0051174	0.671231	-1.89797
Vagina	GO:0051179	0.765801	-3.45564
Vagina	GO:0051223	0.335824	-2.44564
Vagina	GO:0051234	0.823029	-2.16673
Vagina	GO:0051239	0.677507	-2.79099
Vagina	GO:0051240	0.45077	-3.22259
Vagina	GO:0051241	0.696894	-1.53206
Vagina	GO:0051246	0.683683	-2.40572
Vagina	GO:0051247	0.751392	-1.44787
Vagina	GO:0051248	0.556174	-2.02506
Vagina	GO:0051249	0.544465	-1.57462
Vagina	GO:0051252	0.888765	-1.04079
Vagina	GO:0051253	0.609428	-2.17695
Vagina	GO:0051254	0.706574	-1.8895
Vagina	GO:0051270	0.577162	-2.11814
Vagina	GO:0051272	0.553447	-1.63631
Vagina	GO:0051276	1.45458	2.0889
Vagina	GO:0051301	1.35415	1.30795
Vagina	GO:0051336	0.776733	-1.10457
Vagina	GO:0051338	0.636166	-1.69601
Vagina	GO:0051345	1.06149	0.228984
Vagina	GO:0051347	0.693001	-1.18964
Vagina	GO:0051493	0.580327	-1.3981
Vagina	GO:0051603	0.902663	-0.360329
Vagina	GO:0051606	0.490517	-1.92007
Vagina	GO:0051640	0.674374	-1.03155
Vagina	GO:0051641	0.976493	-0.188314
Vagina	GO:0051649	0.893914	-0.73885
Vagina	GO:0051674	0.611979	-2.62427
Vagina	GO:0051704	1.33654	1.71326
Vagina	GO:0051707	0.528721	-2.55487
Vagina	GO:0051716	0.746841	-4.14391
Vagina	GO:0051726	1.18611	0.809208
Vagina	GO:0051960	0.39013	-1.93345
Vagina	GO:0052547	0.962567	-0.116431
Vagina	GO:0055065	0.668896	-1.45166
Vagina	GO:0055074	0.485987	-1.94085
Vagina	GO:0055080	0.613052	-1.7849
Vagina	GO:0055082	0.528765	-2.1754
Vagina	GO:0055085	0.653948	-2.19069
Vagina	GO:0055086	1.14764	0.528313
Vagina	GO:0060249	1.06667	0.213062
Vagina	GO:0060255	0.895448	-1.3756
Vagina	GO:0060284	0.568828	-1.53954
Vagina	GO:0060322	0.492422	-2.27415
Vagina	GO:0060341	0.585309	-1.84537
Vagina	GO:0060429	0.553557	-2.34328
Vagina	GO:0060548	0.728067	-1.26749
Vagina	GO:0060627	0.411489	-2.1219
Vagina	GO:0061024	0.976787	-0.103082
Vagina	GO:0061061	0.357398	-2.34584
Vagina	GO:0061458	0.629987	-1.11767
Vagina	GO:0061564	0.270612	-2.44542
Vagina	GO:0061919	0.673919	-1.1203
Vagina	GO:0065003	1.14568	0.808488
Vagina	GO:0065007	0.831597	-4.50301
Vagina	GO:0065008	0.677149	-3.46128
Vagina	GO:0065009	0.610555	-3.55894
Vagina	GO:0070201	0.411557	-2.19565
Vagina	GO:0070647	0.645351	-1.49989
Vagina	GO:0070727	1.02601	0.162578
Vagina	GO:0070848	0.505625	-2.06496
Vagina	GO:0070887	0.687485	-2.82291
Vagina	GO:0070925	0.661813	-1.45599
Vagina	GO:0071310	0.570249	-3.40782
Vagina	GO:0071345	0.425428	-2.39242
Vagina	GO:0071363	0.53587	-1.867
Vagina	GO:0071396	0.628684	-1.37918
Vagina	GO:0071407	0.380402	-2.3886
Vagina	GO:0071417	0.289017	-2.72961
Vagina	GO:0071495	0.528733	-2.75302
Vagina	GO:0071702	0.996733	-0.0282433
Vagina	GO:0071704	1.02775	0.611002
Vagina	GO:0071705	0.975012	-0.19057
Vagina	GO:0071840	0.934754	-0.929613
Vagina	GO:0072359	0.492752	-2.71019
Vagina	GO:0072503	0.550747	-1.69583
Vagina	GO:0072507	0.531794	-1.82582
Vagina	GO:0072594	0.935065	-0.20537
Vagina	GO:0072657	0.798935	-0.691478
Vagina	GO:0080090	0.870088	-1.60044
Vagina	GO:0080134	0.817255	-1.03296
Vagina	GO:0080135	1.34237	1.36161
Vagina	GO:0090066	0.607217	-1.37604
Vagina	GO:0090087	0.478202	-1.9797
Vagina	GO:0090304	1.1172	1.27504
Vagina	GO:0090407	1.36326	1.19872
Vagina	GO:0097190	0.74239	-0.982109
Vagina	GO:0097435	0.795496	-0.850063
Vagina	GO:0097659	0.967509	-0.297674
Vagina	GO:0098542	0.447895	-2.52958
Vagina	GO:0098609	0.390111	-2.90214
Vagina	GO:0098655	0.438404	-2.66722
Vagina	GO:0098656	1.00705	0.0252879
Vagina	GO:0098660	0.479616	-2.37517
Vagina	GO:0098662	0.399954	-2.63325
Vagina	GO:0098771	0.604695	-1.83006
Vagina	GO:0098916	0.531538	-2.06405
Vagina	GO:0099177	0.382007	-2.11982
Vagina	GO:0099536	0.570613	-1.90418
Vagina	GO:0099537	0.527674	-2.09027
Vagina	GO:0120031	1.03422	0.111059
Vagina	GO:0120035	0.486923	-1.99466
Vagina	GO:0120036	0.475949	-3.16209
Vagina	GO:0120039	0.288039	-2.6063
Vagina	GO:0140352	0.532327	-2.19203
Vagina	GO:0198738	0.765446	-0.706756
Vagina	GO:1901135	1.19686	0.96294
Vagina	GO:1901137	0.909987	-0.323691
Vagina	GO:1901360	1.06313	0.810588
Vagina	GO:1901361	1.02743	0.0904465
Vagina	GO:1901362	0.945361	-0.56296
Vagina	GO:1901564	0.930314	-0.97477
Vagina	GO:1901565	0.78796	-1.11165
Vagina	GO:1901566	1.06751	0.385724
Vagina	GO:1901575	1.0013	0.00911862
Vagina	GO:1901576	1.0581	0.725449
Vagina	GO:1901615	0.586019	-1.4557
Vagina	GO:1901652	0.569746	-1.38922
Vagina	GO:1901698	0.620014	-1.96283
Vagina	GO:1901699	0.335616	-2.6149
Vagina	GO:1901700	0.708697	-1.84805
Vagina	GO:1901701	0.597253	-2.12374
Vagina	GO:1902531	0.748943	-1.71207
Vagina	GO:1902532	0.879679	-0.391405
Vagina	GO:1902533	0.693391	-1.56652
Vagina	GO:1902679	0.62042	-2.0278
Vagina	GO:1902680	0.734128	-1.66459
Vagina	GO:1903047	1.14885	0.611263
Vagina	GO:1903131	0.216826	-2.38649
Vagina	GO:1903506	0.919486	-0.728567
Vagina	GO:1903507	0.620564	-2.02632
Vagina	GO:1903508	0.73443	-1.66299
Vagina	GO:1903530	0.596792	-1.49966
Vagina	GO:1903793	0.718972	-0.972865
Vagina	GO:1903827	0.600395	-1.4406
Vagina	GO:1905114	0.681954	-1.0863
Vagina	GO:2000026	0.49572	-2.89499
Vagina	GO:2000112	0.921241	-0.758886
Vagina	GO:2000113	0.513505	-2.78827
Vagina	GO:2000145	0.615647	-1.86265
Vagina	GO:2000147	0.565109	-1.57999
Vagina	GO:2001141	0.918913	-0.73415
Whole_Blood	GO:0000003	0.929859	-1.53037
Whole_Blood	GO:0000122	0.687279	-5.9243
Whole_Blood	GO:0000165	0.818238	-3.13581
Whole_Blood	GO:0000226	1.00031	0.00395076
Whole_Blood	GO:0000278	0.99942	-0.0095238
Whole_Blood	GO:0000280	0.923739	-0.874328
Whole_Blood	GO:0000902	0.793915	-4.26841
Whole_Blood	GO:0000904	0.803564	-3.31263
Whole_Blood	GO:0001501	0.933607	-0.982702
Whole_Blood	GO:0001525	0.844897	-2.30734
Whole_Blood	GO:0001568	0.813135	-3.23359
Whole_Blood	GO:0001667	0.946952	-0.669161
Whole_Blood	GO:0001775	0.983857	-0.326841
Whole_Blood	GO:0001816	1.08229	1.34537
Whole_Blood	GO:0001817	1.08119	1.3218
Whole_Blood	GO:0001819	1.12608	1.59189
Whole_Blood	GO:0001932	0.837906	-3.34948
Whole_Blood	GO:0001934	0.847798	-2.55284
Whole_Blood	GO:0001944	0.819307	-3.1984
Whole_Blood	GO:0002009	0.610279	-5.29512
Whole_Blood	GO:0002250	1.05103	0.655244
Whole_Blood	GO:0002252	1.0511	0.853478
Whole_Blood	GO:0002376	1.05363	1.70391
Whole_Blood	GO:0002520	0.90762	-1.75968
Whole_Blood	GO:0002521	0.955911	-0.651029
Whole_Blood	GO:0002682	1.04317	0.967844
Whole_Blood	GO:0002683	1.11085	1.39767
Whole_Blood	GO:0002684	0.964214	-0.628253
Whole_Blood	GO:0002694	0.920357	-1.12291
Whole_Blood	GO:0003006	0.904615	-1.70641
Whole_Blood	GO:0003008	0.731558	-8.27174
Whole_Blood	GO:0003012	0.764473	-3.16453
Whole_Blood	GO:0003013	0.844478	-2.47203
Whole_Blood	GO:0005975	1.20733	2.86856
Whole_Blood	GO:0006082	1.34313	6.15584
Whole_Blood	GO:0006091	1.25679	3.15817
Whole_Blood	GO:0006139	0.998329	-0.0785637
Whole_Blood	GO:0006259	1.15244	2.31914
Whole_Blood	GO:0006281	1.30607	3.48834
Whole_Blood	GO:0006325	1.09332	1.48931
Whole_Blood	GO:0006351	0.870237	-4.97061
Whole_Blood	GO:0006355	0.84151	-5.95506
Whole_Blood	GO:0006357	0.761614	-7.67391
Whole_Blood	GO:0006366	0.788585	-6.95775
Whole_Blood	GO:0006396	1.26782	4.06166
Whole_Blood	GO:0006397	1.1628	1.75605
Whole_Blood	GO:0006412	1.18011	2.36666
Whole_Blood	GO:0006464	0.985582	-0.537234
Whole_Blood	GO:0006468	0.891743	-2.70384
Whole_Blood	GO:0006508	1.02491	0.609453
Whole_Blood	GO:0006511	1.01995	0.266209
Whole_Blood	GO:0006518	1.30777	4.72046
Whole_Blood	GO:0006629	1.16997	3.77863
Whole_Blood	GO:0006725	1.00652	0.317984
Whole_Blood	GO:0006753	1.35498	4.46298
Whole_Blood	GO:0006793	1.02481	0.84604
Whole_Blood	GO:0006796	1.01505	0.509581
Whole_Blood	GO:0006807	1.02679	2.05207
Whole_Blood	GO:0006810	1.03835	1.73086
Whole_Blood	GO:0006811	1.05577	2.10276
Whole_Blood	GO:0006812	0.96677	-0.741092
Whole_Blood	GO:0006816	0.907315	-1.24159
Whole_Blood	GO:0006820	1.10003	3.20826
Whole_Blood	GO:0006869	1.26043	3.29842
Whole_Blood	GO:0006873	0.999837	-0.00269411
Whole_Blood	GO:0006874	0.935204	-0.912879
Whole_Blood	GO:0006875	0.99952	-0.00755272
Whole_Blood	GO:0006886	1.07301	1.33949
Whole_Blood	GO:0006897	1.04846	0.70404
Whole_Blood	GO:0006914	1.23003	3.07037
Whole_Blood	GO:0006915	0.89952	-2.58788
Whole_Blood	GO:0006928	0.861891	-4.05794
Whole_Blood	GO:0006935	1.0078	0.126367
Whole_Blood	GO:0006950	1.04648	1.80041
Whole_Blood	GO:0006952	1.10478	2.5875
Whole_Blood	GO:0006954	1.18653	3.20883
Whole_Blood	GO:0006955	1.09484	2.31623
Whole_Blood	GO:0006974	1.20996	3.13746
Whole_Blood	GO:0006979	1.18007	2.19871
Whole_Blood	GO:0006996	1.05352	2.04219
Whole_Blood	GO:0007005	1.16052	1.99082
Whole_Blood	GO:0007010	0.976639	-0.514549
Whole_Blood	GO:0007015	0.928516	-0.945398
Whole_Blood	GO:0007017	1.02943	0.476025
Whole_Blood	GO:0007049	0.962782	-0.846769
Whole_Blood	GO:0007154	0.881603	-6.96672
Whole_Blood	GO:0007155	0.794062	-5.40003
Whole_Blood	GO:0007165	0.888457	-6.19339
Whole_Blood	GO:0007166	0.887116	-3.86789
Whole_Blood	GO:0007167	0.835896	-3.26872
Whole_Blood	GO:0007169	0.763436	-3.76355
Whole_Blood	GO:0007186	0.668817	-7.10276
Whole_Blood	GO:0007264	0.928248	-0.964577
Whole_Blood	GO:0007267	0.785781	-5.72348
Whole_Blood	GO:0007268	0.774433	-3.85515
Whole_Blood	GO:0007275	0.86408	-6.96366
Whole_Blood	GO:0007276	1.04641	0.657971
Whole_Blood	GO:0007283	1.01844	0.222306
Whole_Blood	GO:0007346	0.936005	-0.77553
Whole_Blood	GO:0007389	0.639736	-4.54421
Whole_Blood	GO:0007399	0.793119	-6.77752
Whole_Blood	GO:0007409	0.737639	-3.56092
Whole_Blood	GO:0007417	0.800665	-4.05221
Whole_Blood	GO:0007420	0.753718	-4.15663
Whole_Blood	GO:0007423	0.634859	-5.5134
Whole_Blood	GO:0007507	0.716664	-4.28064
Whole_Blood	GO:0007600	0.585242	-7.46019
Whole_Blood	GO:0007606	0.375018	-7.33011
Whole_Blood	GO:0007608	0.269001	-7.69838
Whole_Blood	GO:0007610	0.822411	-2.6316
Whole_Blood	GO:0008015	0.832054	-2.44149
Whole_Blood	GO:0008104	1.03805	1.16818
Whole_Blood	GO:0008150	1.00445	1.06531
Whole_Blood	GO:0008152	1.05194	4.77301
Whole_Blood	GO:0008219	0.923939	-2.07217
Whole_Blood	GO:0008283	0.84749	-4.26929
Whole_Blood	GO:0008284	0.777757	-4.14291
Whole_Blood	GO:0008285	0.853304	-2.4713
Whole_Blood	GO:0008610	1.12149	1.89493
Whole_Blood	GO:0009056	1.20726	6.2351
Whole_Blood	GO:0009057	1.08347	1.66457
Whole_Blood	GO:0009058	1.00801	0.417029
Whole_Blood	GO:0009059	0.940684	-2.73469
Whole_Blood	GO:0009117	1.35689	4.45537
Whole_Blood	GO:0009314	1.02119	0.248367
Whole_Blood	GO:0009593	0.351297	-7.28217
Whole_Blood	GO:0009605	0.992718	-0.250905
Whole_Blood	GO:0009607	1.00767	0.168162
Whole_Blood	GO:0009611	1.00092	0.0137574
Whole_Blood	GO:0009617	0.97558	-0.363959
Whole_Blood	GO:0009628	0.887816	-2.27687
Whole_Blood	GO:0009653	0.802332	-6.99342
Whole_Blood	GO:0009719	0.861284	-3.45319
Whole_Blood	GO:0009725	0.814207	-3.29823
Whole_Blood	GO:0009790	0.853279	-3.12011
Whole_Blood	GO:0009792	0.997417	-0.0420634
Whole_Blood	GO:0009887	0.705903	-6.29908
Whole_Blood	GO:0009888	0.798415	-5.79342
Whole_Blood	GO:0009889	0.883827	-4.87356
Whole_Blood	GO:0009890	0.803767	-4.91151
Whole_Blood	GO:0009891	0.787119	-5.82496
Whole_Blood	GO:0009892	0.909133	-3.1474
Whole_Blood	GO:0009893	0.9074	-3.66724
Whole_Blood	GO:0009894	1.02015	0.365722
Whole_Blood	GO:0009896	1.00051	0.0064147
Whole_Blood	GO:0009966	0.921467	-2.82381
Whole_Blood	GO:0009967	0.904923	-2.34371
Whole_Blood	GO:0009968	0.870588	-2.85869
Whole_Blood	GO:0009987	1.00679	1.30977
Whole_Blood	GO:0009991	1.03116	0.426717
Whole_Blood	GO:0010033	0.97273	-0.985254
Whole_Blood	GO:0010035	1.06528	0.917868
Whole_Blood	GO:0010243	0.919021	-1.53039
Whole_Blood	GO:0010256	1.20682	2.4508
Whole_Blood	GO:0010467	0.981167	-0.940588
Whole_Blood	GO:0010468	0.921613	-3.53616
Whole_Blood	GO:0010498	1.02813	0.31269
Whole_Blood	GO:0010556	0.867625	-5.44548
Whole_Blood	GO:0010557	0.779592	-5.80348
Whole_Blood	GO:0010558	0.783397	-5.30673
Whole_Blood	GO:0010562	0.830097	-3.136
Whole_Blood	GO:0010563	0.903104	-1.27
Whole_Blood	GO:0010564	0.921141	-1.11565
Whole_Blood	GO:0010604	0.898387	-3.82583
Whole_Blood	GO:0010605	0.880392	-4.01084
Whole_Blood	GO:0010608	1.05636	0.721272
Whole_Blood	GO:0010628	0.98005	-0.414674
Whole_Blood	GO:0010629	1.08831	1.6728
Whole_Blood	GO:0010638	0.929079	-1.04141
Whole_Blood	GO:0010646	0.906649	-3.68138
Whole_Blood	GO:0010647	0.918564	-2.20149
Whole_Blood	GO:0010648	0.849997	-3.42184
Whole_Blood	GO:0010817	1.00953	0.133499
Whole_Blood	GO:0010876	1.23992	3.18415
Whole_Blood	GO:0010941	0.896542	-2.39283
Whole_Blood	GO:0010942	1.08438	1.16745
Whole_Blood	GO:0010975	0.818156	-2.35179
Whole_Blood	GO:0012501	0.913795	-2.25226
Whole_Blood	GO:0014070	0.967367	-0.626315
Whole_Blood	GO:0015031	1.08804	2.2033
Whole_Blood	GO:0015833	1.07886	1.9938
Whole_Blood	GO:0016032	1.10747	1.3699
Whole_Blood	GO:0016043	1.02893	1.5648
Whole_Blood	GO:0016049	0.89719	-1.34686
Whole_Blood	GO:0016055	0.743365	-3.38317
Whole_Blood	GO:0016070	0.934293	-2.8054
Whole_Blood	GO:0016071	1.1145	1.58045
Whole_Blood	GO:0016192	1.14688	3.56038
Whole_Blood	GO:0016310	0.950252	-1.37412
Whole_Blood	GO:0016311	0.928311	-0.914059
Whole_Blood	GO:0016477	0.866215	-3.2151
Whole_Blood	GO:0016567	0.982432	-0.265122
Whole_Blood	GO:0016569	1.10132	1.22606
Whole_Blood	GO:0016570	1.10058	1.19419
Whole_Blood	GO:0018130	0.925585	-3.06171
Whole_Blood	GO:0018193	0.897159	-2.13686
Whole_Blood	GO:0019219	0.867519	-5.35847
Whole_Blood	GO:0019220	0.849707	-3.51919
Whole_Blood	GO:0019221	1.06875	0.902779
Whole_Blood	GO:0019222	0.944076	-3.24103
Whole_Blood	GO:0019438	0.917269	-3.41474
Whole_Blood	GO:0019439	1.16938	2.13066
Whole_Blood	GO:0019538	1.0249	1.19542
Whole_Blood	GO:0019637	1.23755	4.38555
Whole_Blood	GO:0019725	0.942743	-1.08321
Whole_Blood	GO:0019752	1.32737	5.75089
Whole_Blood	GO:0019941	1.02943	0.393367
Whole_Blood	GO:0019953	1.01146	0.182005
Whole_Blood	GO:0022008	0.762966	-6.37326
Whole_Blood	GO:0022402	0.968057	-0.586734
Whole_Blood	GO:0022407	0.74914	-3.49071
Whole_Blood	GO:0022411	1.09043	1.07439
Whole_Blood	GO:0022414	0.929383	-1.53925
Whole_Blood	GO:0022603	0.789065	-3.9688
Whole_Blood	GO:0022607	1.05559	1.76365
Whole_Blood	GO:0022610	0.793265	-5.42004
Whole_Blood	GO:0022613	1.42026	4.15445
Whole_Blood	GO:0023051	0.910075	-3.54898
Whole_Blood	GO:0023052	0.877478	-7.19217
Whole_Blood	GO:0023056	0.916979	-2.25366
Whole_Blood	GO:0023057	0.854379	-3.33163
Whole_Blood	GO:0023061	0.901601	-1.35584
Whole_Blood	GO:0030001	0.920351	-1.15607
Whole_Blood	GO:0030003	1.00382	0.0620701
Whole_Blood	GO:0030029	0.919274	-1.45274
Whole_Blood	GO:0030030	0.873853	-3.03481
Whole_Blood	GO:0030031	1.01059	0.149576
Whole_Blood	GO:0030036	0.936676	-1.07809
Whole_Blood	GO:0030097	0.910926	-1.60122
Whole_Blood	GO:0030154	0.835046	-7.40982
Whole_Blood	GO:0030155	0.791228	-3.88917
Whole_Blood	GO:0030162	0.976754	-0.37266
Whole_Blood	GO:0030163	1.05285	0.896872
Whole_Blood	GO:0030182	0.751564	-5.92813
Whole_Blood	GO:0030334	0.942791	-1.04921
Whole_Blood	GO:0030335	0.88937	-1.5408
Whole_Blood	GO:0030855	0.77129	-3.65203
Whole_Blood	GO:0031175	0.783381	-4.29437
Whole_Blood	GO:0031323	0.918691	-4.39095
Whole_Blood	GO:0031324	0.853611	-4.64596
Whole_Blood	GO:0031325	0.877961	-4.36834
Whole_Blood	GO:0031326	0.879427	-4.99385
Whole_Blood	GO:0031327	0.791979	-5.17153
Whole_Blood	GO:0031328	0.788701	-5.65958
Whole_Blood	GO:0031329	0.983474	-0.280365
Whole_Blood	GO:0031344	0.935103	-0.998521
Whole_Blood	GO:0031347	1.17657	2.58735
Whole_Blood	GO:0031399	0.859014	-3.41023
Whole_Blood	GO:0031400	0.836595	-2.28424
Whole_Blood	GO:0031401	0.897214	-1.9654
Whole_Blood	GO:0031667	1.02264	0.302498
Whole_Blood	GO:0032101	1.10206	1.96707
Whole_Blood	GO:0032103	1.12405	1.52488
Whole_Blood	GO:0032268	0.901769	-2.95192
Whole_Blood	GO:0032269	0.888178	-2.13158
Whole_Blood	GO:0032270	0.933748	-1.48326
Whole_Blood	GO:0032446	0.964142	-0.557532
Whole_Blood	GO:0032501	0.884867	-7.85532
Whole_Blood	GO:0032502	0.88227	-6.87511
Whole_Blood	GO:0032504	0.990509	-0.151105
Whole_Blood	GO:0032774	0.867559	-5.09307
Whole_Blood	GO:0032787	1.24086	3.44065
Whole_Blood	GO:0032870	0.840461	-2.31949
Whole_Blood	GO:0032879	0.941629	-2.05715
Whole_Blood	GO:0032880	0.940117	-1.01172
Whole_Blood	GO:0032940	0.927966	-1.28794
Whole_Blood	GO:0032989	0.705031	-5.30522
Whole_Blood	GO:0032990	0.732182	-4.49816
Whole_Blood	GO:0033036	1.07533	2.59357
Whole_Blood	GO:0033043	1.00258	0.0540221
Whole_Blood	GO:0033365	1.02068	0.34696
Whole_Blood	GO:0033554	1.06229	1.56533
Whole_Blood	GO:0033674	0.824696	-2.4086
Whole_Blood	GO:0033993	0.886163	-2.17573
Whole_Blood	GO:0034097	1.05339	0.996733
Whole_Blood	GO:0034220	0.984016	-0.354837
Whole_Blood	GO:0034248	1.13132	1.51291
Whole_Blood	GO:0034330	0.844515	-2.55506
Whole_Blood	GO:0034613	1.02272	0.561948
Whole_Blood	GO:0034622	1.17379	3.08282
Whole_Blood	GO:0034641	1.03226	1.67965
Whole_Blood	GO:0034645	0.945338	-2.49453
Whole_Blood	GO:0034654	0.913227	-3.53714
Whole_Blood	GO:0034655	1.21743	2.47875
Whole_Blood	GO:0034660	1.35788	3.7119
Whole_Blood	GO:0034762	0.858847	-2.0818
Whole_Blood	GO:0034765	0.873734	-1.84935
Whole_Blood	GO:0035239	0.736108	-5.00267
Whole_Blood	GO:0035295	0.734633	-5.58809
Whole_Blood	GO:0035556	0.920757	-2.63894
Whole_Blood	GO:0036211	0.985582	-0.537234
Whole_Blood	GO:0040007	0.83112	-3.17433
Whole_Blood	GO:0040008	0.802939	-3.03568
Whole_Blood	GO:0040011	0.862768	-3.78938
Whole_Blood	GO:0040012	0.908739	-1.78658
Whole_Blood	GO:0040017	0.859897	-2.03446
Whole_Blood	GO:0042060	0.934852	-0.871581
Whole_Blood	GO:0042110	0.902861	-1.34081
Whole_Blood	GO:0042127	0.822045	-4.7119
Whole_Blood	GO:0042221	0.958801	-1.88033
Whole_Blood	GO:0042325	0.857472	-3.121
Whole_Blood	GO:0042327	0.838738	-2.8309
Whole_Blood	GO:0042330	1.0048	0.0778898
Whole_Blood	GO:0042391	0.853208	-1.85411
Whole_Blood	GO:0042592	0.985508	-0.404049
Whole_Blood	GO:0042886	1.09212	2.358
Whole_Blood	GO:0042981	0.874974	-2.74415
Whole_Blood	GO:0043009	1.00973	0.154206
Whole_Blood	GO:0043043	1.19447	2.6049
Whole_Blood	GO:0043065	1.04157	0.533963
Whole_Blood	GO:0043066	0.7902	-3.59153
Whole_Blood	GO:0043067	0.880734	-2.68216
Whole_Blood	GO:0043068	1.0737	0.958653
Whole_Blood	GO:0043069	0.808057	-3.36368
Whole_Blood	GO:0043085	0.995799	-0.0833306
Whole_Blood	GO:0043086	0.965874	-0.532234
Whole_Blood	GO:0043161	0.997297	-0.0281223
Whole_Blood	GO:0043170	1.0074	0.546813
Whole_Blood	GO:0043207	1.0133	0.287892
Whole_Blood	GO:0043254	0.954082	-0.562079
Whole_Blood	GO:0043269	0.94862	-1.14427
Whole_Blood	GO:0043270	0.963797	-0.579528
Whole_Blood	GO:0043408	0.802301	-3.25014
Whole_Blood	GO:0043410	0.857491	-1.91569
Whole_Blood	GO:0043412	0.99883	-0.0447704
Whole_Blood	GO:0043436	1.34894	6.16593
Whole_Blood	GO:0043549	0.857717	-2.50484
Whole_Blood	GO:0043603	1.24232	4.61056
Whole_Blood	GO:0043604	1.09953	1.57925
Whole_Blood	GO:0043632	1.03266	0.437996
Whole_Blood	GO:0043933	1.13304	3.24387
Whole_Blood	GO:0044057	0.832597	-2.64112
Whole_Blood	GO:0044070	1.00198	0.0332097
Whole_Blood	GO:0044085	1.08099	2.63304
Whole_Blood	GO:0044087	0.93805	-1.19069
Whole_Blood	GO:0044089	0.826675	-2.56775
Whole_Blood	GO:0044092	0.932247	-1.32412
Whole_Blood	GO:0044093	0.977269	-0.537837
Whole_Blood	GO:0044237	1.05236	4.41112
Whole_Blood	GO:0044238	1.03413	2.74531
Whole_Blood	GO:0044248	1.20058	5.61014
Whole_Blood	GO:0044249	1.00855	0.436734
Whole_Blood	GO:0044255	1.199	3.78807
Whole_Blood	GO:0044257	1.08955	1.36863
Whole_Blood	GO:0044260	0.986085	-0.911664
Whole_Blood	GO:0044265	1.08841	1.60569
Whole_Blood	GO:0044267	1.00718	0.309838
Whole_Blood	GO:0044270	1.23274	2.81981
Whole_Blood	GO:0044271	0.935501	-2.87627
Whole_Blood	GO:0044281	1.32052	8.19537
Whole_Blood	GO:0044283	1.26829	3.95169
Whole_Blood	GO:0044403	1.07294	0.992299
Whole_Blood	GO:0044419	1.02798	0.674211
Whole_Blood	GO:0044703	0.9893	-0.191778
Whole_Blood	GO:0044770	1.03985	0.480565
Whole_Blood	GO:0044772	1.1016	1.18979
Whole_Blood	GO:0045087	1.15686	2.4754
Whole_Blood	GO:0045184	1.08917	2.26058
Whole_Blood	GO:0045321	0.972403	-0.505857
Whole_Blood	GO:0045595	0.781625	-5.24698
Whole_Blood	GO:0045596	0.822441	-2.73829
Whole_Blood	GO:0045597	0.700114	-5.3562
Whole_Blood	GO:0045785	0.785096	-2.9659
Whole_Blood	GO:0045859	0.851333	-2.46158
Whole_Blood	GO:0045892	0.760809	-5.32751
Whole_Blood	GO:0045893	0.74991	-6.13741
Whole_Blood	GO:0045934	0.775203	-5.40582
Whole_Blood	GO:0045935	0.776295	-5.76679
Whole_Blood	GO:0045936	0.903189	-1.26928
Whole_Blood	GO:0045937	0.830097	-3.136
Whole_Blood	GO:0045944	0.618193	-8.01033
Whole_Blood	GO:0046483	1.01023	0.491431
Whole_Blood	GO:0046649	0.953873	-0.780145
Whole_Blood	GO:0046700	1.21982	2.64213
Whole_Blood	GO:0046903	0.8869	-2.18368
Whole_Blood	GO:0046907	1.11532	2.61994
Whole_Blood	GO:0048232	1.02904	0.355426
Whole_Blood	GO:0048285	0.964519	-0.428581
Whole_Blood	GO:0048468	0.827187	-5.12395
Whole_Blood	GO:0048513	0.832187	-6.78671
Whole_Blood	GO:0048514	0.798773	-3.26578
Whole_Blood	GO:0048518	0.911123	-5.07237
Whole_Blood	GO:0048519	0.950865	-2.52624
Whole_Blood	GO:0048522	0.907889	-4.91105
Whole_Blood	GO:0048523	0.908055	-4.4985
Whole_Blood	GO:0048534	0.899122	-1.88073
Whole_Blood	GO:0048568	0.809506	-2.52995
Whole_Blood	GO:0048583	0.961712	-1.63851
Whole_Blood	GO:0048584	0.921092	-2.33248
Whole_Blood	GO:0048585	0.901159	-2.57108
Whole_Blood	GO:0048589	0.77942	-3.44264
Whole_Blood	GO:0048598	0.721063	-4.24181
Whole_Blood	GO:0048608	0.819966	-2.32865
Whole_Blood	GO:0048609	1.00945	0.149461
Whole_Blood	GO:0048646	0.761661	-5.37806
Whole_Blood	GO:0048666	0.78305	-4.61367
Whole_Blood	GO:0048667	0.768921	-3.46596
Whole_Blood	GO:0048699	0.750168	-6.3091
Whole_Blood	GO:0048729	0.641637	-5.45859
Whole_Blood	GO:0048731	0.854932	-7.10034
Whole_Blood	GO:0048732	0.702283	-3.88666
Whole_Blood	GO:0048812	0.737864	-4.24749
Whole_Blood	GO:0048856	0.868899	-7.21443
Whole_Blood	GO:0048858	0.747084	-4.16703
Whole_Blood	GO:0048869	0.844166	-7.06758
Whole_Blood	GO:0048870	0.864762	-3.45904
Whole_Blood	GO:0048871	0.946575	-0.786401
Whole_Blood	GO:0048878	0.939823	-1.30612
Whole_Blood	GO:0050776	1.08939	1.4287
Whole_Blood	GO:0050778	1.008	0.109764
Whole_Blood	GO:0050789	0.924364	-7.75209
Whole_Blood	GO:0050790	0.993733	-0.187378
Whole_Blood	GO:0050793	0.791904	-6.59141
Whole_Blood	GO:0050794	0.914526	-8.23276
Whole_Blood	GO:0050801	1.02032	0.362813
Whole_Blood	GO:0050804	0.835111	-2.11872
Whole_Blood	GO:0050865	0.940518	-0.902405
Whole_Blood	GO:0050877	0.661607	-7.4933
Whole_Blood	GO:0050896	0.949746	-3.79447
Whole_Blood	GO:0050906	0.381152	-7.38546
Whole_Blood	GO:0050907	0.245749	-7.99646
Whole_Blood	GO:0051046	0.945733	-0.8395
Whole_Blood	GO:0051049	0.972843	-0.7137
Whole_Blood	GO:0051050	1.02314	0.431706
Whole_Blood	GO:0051051	1.00493	0.058322
Whole_Blood	GO:0051090	0.891852	-1.38432
Whole_Blood	GO:0051093	0.798583	-3.73453
Whole_Blood	GO:0051094	0.729177	-6.06092
Whole_Blood	GO:0051128	0.951951	-1.50098
Whole_Blood	GO:0051129	1.10802	1.70865
Whole_Blood	GO:0051130	0.905648	-1.99263
Whole_Blood	GO:0051171	0.893688	-5.48192
Whole_Blood	GO:0051172	0.816374	-5.65801
Whole_Blood	GO:0051173	0.863587	-4.68157
Whole_Blood	GO:0051174	0.849681	-3.51911
Whole_Blood	GO:0051179	0.997102	-0.166814
Whole_Blood	GO:0051223	0.986829	-0.169287
Whole_Blood	GO:0051234	1.03374	1.53422
Whole_Blood	GO:0051239	0.887869	-3.93822
Whole_Blood	GO:0051240	0.847049	-3.81929
Whole_Blood	GO:0051241	0.974698	-0.500141
Whole_Blood	GO:0051246	0.917549	-2.57359
Whole_Blood	GO:0051247	0.929555	-1.60304
Whole_Blood	GO:0051248	0.895038	-2.07135
Whole_Blood	GO:0051249	0.86121	-1.83128
Whole_Blood	GO:0051252	0.843758	-6.12062
Whole_Blood	GO:0051253	0.747033	-5.88571
Whole_Blood	GO:0051254	0.756305	-6.09301
Whole_Blood	GO:0051270	0.892495	-2.1109
Whole_Blood	GO:0051272	0.857321	-2.05597
Whole_Blood	GO:0051276	1.10188	1.94349
Whole_Blood	GO:0051301	0.906455	-1.28991
Whole_Blood	GO:0051336	0.98126	-0.356737
Whole_Blood	GO:0051338	0.859853	-2.57458
Whole_Blood	GO:0051345	1.01437	0.211947
Whole_Blood	GO:0051347	0.855274	-2.07911
Whole_Blood	GO:0051493	1.01248	0.174889
Whole_Blood	GO:0051603	1.07367	1.07825
Whole_Blood	GO:0051606	0.468688	-7.24335
Whole_Blood	GO:0051640	0.990887	-0.118445
Whole_Blood	GO:0051641	1.05207	1.67133
Whole_Blood	GO:0051649	1.05457	1.51823
Whole_Blood	GO:0051674	0.864762	-3.45904
Whole_Blood	GO:0051704	0.996177	-0.0709727
Whole_Blood	GO:0051707	1.01103	0.238842
Whole_Blood	GO:0051716	0.942501	-3.78648
Whole_Blood	GO:0051726	0.883879	-2.03424
Whole_Blood	GO:0051960	0.675511	-4.20279
Whole_Blood	GO:0052547	1.01565	0.191874
Whole_Blood	GO:0055065	1.04152	0.704419
Whole_Blood	GO:0055074	0.947537	-0.747074
Whole_Blood	GO:0055080	1.03711	0.647675
Whole_Blood	GO:0055082	0.906571	-1.69744
Whole_Blood	GO:0055085	0.982953	-0.409884
Whole_Blood	GO:0055086	1.40519	5.41728
Whole_Blood	GO:0060249	1.00808	0.101437
Whole_Blood	GO:0060255	0.924693	-4.13957
Whole_Blood	GO:0060284	0.791217	-2.87245
Whole_Blood	GO:0060322	0.76797	-4.05149
Whole_Blood	GO:0060341	1.02049	0.333376
Whole_Blood	GO:0060429	0.733883	-5.63671
Whole_Blood	GO:0060548	0.815491	-3.36269
Whole_Blood	GO:0060627	1.14112	1.87855
Whole_Blood	GO:0061024	1.16182	2.72568
Whole_Blood	GO:0061061	0.643315	-5.53709
Whole_Blood	GO:0061458	0.823581	-2.29098
Whole_Blood	GO:0061564	0.753844	-3.55575
Whole_Blood	GO:0061919	1.23003	3.07037
Whole_Blood	GO:0065003	1.15086	3.4147
Whole_Blood	GO:0065007	0.938863	-6.86112
Whole_Blood	GO:0065008	0.95602	-1.93963
Whole_Blood	GO:0065009	0.969429	-1.08142
Whole_Blood	GO:0070201	0.976461	-0.307474
Whole_Blood	GO:0070647	0.973849	-0.437774
Whole_Blood	GO:0070727	1.0218	0.538946
Whole_Blood	GO:0070848	0.80719	-3.26162
Whole_Blood	GO:0070887	1.0013	0.0478065
Whole_Blood	GO:0070925	1.05712	0.957723
Whole_Blood	GO:0071310	0.946501	-1.68167
Whole_Blood	GO:0071345	1.03146	0.550766
Whole_Blood	GO:0071363	0.832436	-2.76504
Whole_Blood	GO:0071396	0.920797	-1.19157
Whole_Blood	GO:0071407	0.887936	-1.63193
Whole_Blood	GO:0071417	0.829868	-2.62384
Whole_Blood	GO:0071495	0.876966	-2.80949
Whole_Blood	GO:0071702	1.11389	3.53899
Whole_Blood	GO:0071704	1.04178	3.66725
Whole_Blood	GO:0071705	1.10633	2.96686
Whole_Blood	GO:0071840	1.03652	2.01258
Whole_Blood	GO:0072359	0.788764	-4.62883
Whole_Blood	GO:0072503	0.969555	-0.441311
Whole_Blood	GO:0072507	0.987205	-0.187939
Whole_Blood	GO:0072594	0.891179	-1.27642
Whole_Blood	GO:0072657	0.93116	-0.92438
Whole_Blood	GO:0080090	0.910182	-4.74497
Whole_Blood	GO:0080134	1.06171	1.34972
Whole_Blood	GO:0080135	0.97678	-0.357601
Whole_Blood	GO:0090066	0.928444	-1.02327
Whole_Blood	GO:0090087	0.993154	-0.0907532
Whole_Blood	GO:0090304	0.961697	-1.71472
Whole_Blood	GO:0090407	1.31622	4.18354
Whole_Blood	GO:0097190	0.985779	-0.198795
Whole_Blood	GO:0097435	0.900529	-1.59
Whole_Blood	GO:0097659	0.869948	-4.97876
Whole_Blood	GO:0098542	1.0575	1.0518
Whole_Blood	GO:0098609	0.725455	-5.31728
Whole_Blood	GO:0098655	0.97007	-0.556051
Whole_Blood	GO:0098656	1.07605	0.978584
Whole_Blood	GO:0098660	0.874168	-2.24191
Whole_Blood	GO:0098662	0.891012	-1.86145
Whole_Blood	GO:0098771	1.03526	0.619862
Whole_Blood	GO:0098916	0.774433	-3.85515
Whole_Blood	GO:0099177	0.833386	-2.13816
Whole_Blood	GO:0099536	0.778104	-3.9023
Whole_Blood	GO:0099537	0.77524	-3.8708
Whole_Blood	GO:0120031	1.02	0.274179
Whole_Blood	GO:0120035	0.93122	-1.05524
Whole_Blood	GO:0120036	0.875566	-2.96332
Whole_Blood	GO:0120039	0.7498	-4.11262
Whole_Blood	GO:0140352	0.920963	-1.47104
Whole_Blood	GO:0198738	0.74159	-3.41255
Whole_Blood	GO:1901135	1.26337	4.79032
Whole_Blood	GO:1901137	1.21097	2.96017
Whole_Blood	GO:1901360	1.01179	0.603229
Whole_Blood	GO:1901361	1.17256	2.21379
Whole_Blood	GO:1901362	0.928001	-3.03564
Whole_Blood	GO:1901564	1.0692	3.77851
Whole_Blood	GO:1901565	1.14898	3.09009
Whole_Blood	GO:1901566	1.2041	4.61756
Whole_Blood	GO:1901575	1.18253	4.81683
Whole_Blood	GO:1901576	0.999149	-0.0438796
Whole_Blood	GO:1901615	1.03388	0.485258
Whole_Blood	GO:1901652	0.864233	-1.82161
Whole_Blood	GO:1901698	0.919458	-1.58377
Whole_Blood	GO:1901699	0.827183	-2.75103
Whole_Blood	GO:1901700	0.932365	-1.81231
Whole_Blood	GO:1901701	0.891875	-2.36629
Whole_Blood	GO:1902531	0.926913	-1.92525
Whole_Blood	GO:1902532	0.964406	-0.492615
Whole_Blood	GO:1902533	0.918378	-1.58458
Whole_Blood	GO:1902679	0.760101	-5.34537
Whole_Blood	GO:1902680	0.749025	-6.17335
Whole_Blood	GO:1903047	1.02622	0.400209
Whole_Blood	GO:1903131	0.898694	-1.28968
Whole_Blood	GO:1903506	0.841222	-5.96283
Whole_Blood	GO:1903507	0.760119	-5.34412
Whole_Blood	GO:1903508	0.74991	-6.13741
Whole_Blood	GO:1903530	0.942268	-0.840852
Whole_Blood	GO:1903793	1.00829	0.107481
Whole_Blood	GO:1903827	0.942038	-0.750795
Whole_Blood	GO:1905114	0.783916	-3.10988
Whole_Blood	GO:2000026	0.790625	-4.85498
Whole_Blood	GO:2000112	0.869118	-5.33194
Whole_Blood	GO:2000113	0.785713	-5.24329
Whole_Blood	GO:2000145	0.920208	-1.50618
Whole_Blood	GO:2000147	0.864218	-1.9428
Whole_Blood	GO:2001141	0.840129	-6.01136
